## Supplementary Table 2 for "RNA language models predict mutations that improve RNA function": Supplementary_Table_2_final_version.csv (part 14 of 17)

GTDB_Genome_Accession	GTDB_Taxonomy	GTDB_ncbi_isolation_source	Manual_GTDB_Source_Classification	TOME_Predicted_OGT_Celsius	GOSHA_OGT_Celsius	TEMPURA_OGT_Celsius
RS_GCF_000813745.1	d__Bacteria;p__Pseudomonadota;c__Alphaproteobacteria;o__Rhodobacterales;f__Rhodobacteraceae;g__Leisingera;s__Leisingera sp000813745	accessory nidamental gland	Not_thermophilic_environment	23.23
RS_GCF_000813965.1	d__Bacteria;p__Pseudomonadota;c__Alphaproteobacteria;o__Rhodobacterales;f__Rhodobacteraceae;g__Leisingera;s__Leisingera sp000813965	accessory nidamental gland	Not_thermophilic_environment	24.22
RS_GCF_001679925.1	d__Bacteria;p__Pseudomonadota;c__Alphaproteobacteria;o__Rhodobacterales;f__Rhodobacteraceae;g__Leisingera;s__Leisingera sp001679925	sand flats	Not_thermophilic_environment	24.28
GB_GCA_001730095.1	d__Bacteria;p__Pseudomonadota;c__Alphaproteobacteria;o__Rhodobacterales;f__Rhodobacteraceae;g__Leisingera;s__Leisingera sp001730095	Ovicells	Not_thermophilic_environment	23.47
RS_GCF_004123675.1	d__Bacteria;p__Pseudomonadota;c__Alphaproteobacteria;o__Rhodobacterales;f__Rhodobacteraceae;g__Leisingera;s__Leisingera sp004123675	Marine Biofilm	Not_thermophilic_environment	22.59
RS_GCF_013317235.1	d__Bacteria;p__Pseudomonadota;c__Alphaproteobacteria;o__Rhodobacterales;f__Rhodobacteraceae;g__Leisingera;s__Leisingera sp013317235	accessory nidamental gland	Not_thermophilic_environment	24.69
GB_GCA_013373325.1	d__Bacteria;p__Pseudomonadota;c__Alphaproteobacteria;o__Rhodobacterales;f__Rhodobacteraceae;g__Leisingera;s__Leisingera sp013373325	surface seawater inoculated into a synthetic phycosphere	Not_thermophilic_environment	24.24
GB_GCA_019801415.1	d__Bacteria;p__Pseudomonadota;c__Alphaproteobacteria;o__Rhodobacterales;f__Rhodobacteraceae;g__Leisingera;s__Leisingera sp019801415	sediment	Not_thermophilic_environment	27.09
GB_GCA_025144145.1	d__Bacteria;p__Pseudomonadota;c__Alphaproteobacteria;o__Rhodobacterales;f__Rhodobacteraceae;g__Leisingera;s__Leisingera sp025144145	ENVO:00002034	Not_thermophilic_environment	22.59
GB_GCA_025144465.1	d__Bacteria;p__Pseudomonadota;c__Alphaproteobacteria;o__Rhodobacterales;f__Rhodobacteraceae;g__Leisingera;s__Leisingera sp025144465	ENVO:00002034	Not_thermophilic_environment	24.36
RS_GCF_900107355.1	d__Bacteria;p__Pseudomonadota;c__Alphaproteobacteria;o__Rhodobacterales;f__Rhodobacteraceae;g__Lentibacter;s__Lentibacter algarum	none	No_isolation_source	28.13	28
RS_GCF_018860975.1	d__Bacteria;p__Pseudomonadota;c__Alphaproteobacteria;o__Rhodobacterales;f__Rhodobacteraceae;g__Lentibacter;s__Lentibacter algarum_A	alginate 40-100 m particle (artificial) late colonization	Not_thermophilic_environment	27.48
GB_GCA_003417655.1	d__Bacteria;p__Pseudomonadota;c__Alphaproteobacteria;o__Rhodobacterales;f__Rhodobacteraceae;g__Lentibacter;s__Lentibacter sp003417655	lake water	Not_thermophilic_environment	28.28
GB_GCA_016744435.1	d__Bacteria;p__Pseudomonadota;c__Alphaproteobacteria;o__Rhodobacterales;f__Rhodobacteraceae;g__Lentibacter;s__Lentibacter sp016744435	biofilm scrapped from cow tibia surface after nine month of incubation underwater in a fjord	Not_thermophilic_environment	27.69
GB_GCA_018500075.1	d__Bacteria;p__Pseudomonadota;c__Alphaproteobacteria;o__Rhodobacterales;f__Rhodobacteraceae;g__Lentibacter;s__Lentibacter sp018500075	aquarium	Not_thermophilic_environment	26.92
GB_GCA_001510135.1	d__Bacteria;p__Pseudomonadota;c__Alphaproteobacteria;o__Rhodobacterales;f__Rhodobacteraceae;g__LFER01;s__LFER01 sp001510135	Capian Sea	Not_thermophilic_environment	22.78
GB_GCA_011525185.1	d__Bacteria;p__Pseudomonadota;c__Alphaproteobacteria;o__Rhodobacterales;f__Rhodobacteraceae;g__LFER01;s__LFER01 sp011525185	coral reef seawater	Not_thermophilic_environment	24.05
GB_GCA_902633655.1	d__Bacteria;p__Pseudomonadota;c__Alphaproteobacteria;o__Rhodobacterales;f__Rhodobacteraceae;g__LFER01;s__LFER01 sp902633655	marine water	Not_thermophilic_environment	19.83
GB_GCA_913031285.1	d__Bacteria;p__Pseudomonadota;c__Alphaproteobacteria;o__Rhodobacterales;f__Rhodobacteraceae;g__LFER01;s__LFER01 sp913031285	marine metagenome	Not_thermophilic_environment	19.07
GB_GCA_913051655.1	d__Bacteria;p__Pseudomonadota;c__Alphaproteobacteria;o__Rhodobacterales;f__Rhodobacteraceae;g__LFER01;s__LFER01 sp913051655	marine metagenome	Not_thermophilic_environment	20.13
GB_GCA_001642945.1	d__Bacteria;p__Pseudomonadota;c__Alphaproteobacteria;o__Rhodobacterales;f__Rhodobacteraceae;g__LGRT01;s__LGRT01 sp001642945	marine surface water; North Sea	Not_thermophilic_environment	19.54
GB_GCA_016778765.1	d__Bacteria;p__Pseudomonadota;c__Alphaproteobacteria;o__Rhodobacterales;f__Rhodobacteraceae;g__LGRT01;s__LGRT01 sp016778765	Brackish water; Black Sea St. 307	Not_thermophilic_environment	20.21
RS_GCF_000466965.1	d__Bacteria;p__Pseudomonadota;c__Alphaproteobacteria;o__Rhodobacterales;f__Rhodobacteraceae;g__Limimaricola;s__Limimaricola cinnabarinus	none	No_isolation_source	28.83	30
RS_GCF_002723615.1	d__Bacteria;p__Pseudomonadota;c__Alphaproteobacteria;o__Rhodobacterales;f__Rhodobacteraceae;g__Limimaricola;s__Limimaricola cinnabarinus_B	surface water of Xiamen coastal area	Not_thermophilic_environment	30.48
RS_GCF_000600975.2	d__Bacteria;p__Pseudomonadota;c__Alphaproteobacteria;o__Rhodobacterales;f__Rhodobacteraceae;g__Limimaricola;s__Limimaricola hongkongensis	marine biofilm	Not_thermophilic_environment	29.81	30
RS_GCF_900102015.1	d__Bacteria;p__Pseudomonadota;c__Alphaproteobacteria;o__Rhodobacterales;f__Rhodobacteraceae;g__Limimaricola;s__Limimaricola pyoseonensis	none	No_isolation_source	29.7	28	25
RS_GCF_900172345.1	d__Bacteria;p__Pseudomonadota;c__Alphaproteobacteria;o__Rhodobacterales;f__Rhodobacteraceae;g__Limimaricola;s__Limimaricola soesokkakensis	Junction place located at Jeju Island of South Korea; where the North Pacific Ocean and a freshwater spring meet	Not_thermophilic_environment	28.41	30	30
RS_GCF_024159025.1	d__Bacteria;p__Pseudomonadota;c__Alphaproteobacteria;o__Rhodobacterales;f__Rhodobacteraceae;g__Limimaricola;s__Limimaricola sp024159025	sediment	Not_thermophilic_environment	30.11
RS_GCF_014195545.1	d__Bacteria;p__Pseudomonadota;c__Alphaproteobacteria;o__Rhodobacterales;f__Rhodobacteraceae;g__Limimaricola;s__Limimaricola variabilis	none	No_isolation_source	29.62	33	36
RS_GCF_900107015.1	d__Bacteria;p__Pseudomonadota;c__Alphaproteobacteria;o__Rhodobacterales;f__Rhodobacteraceae;g__Litoreibacter;s__Litoreibacter albidus	none	No_isolation_source	26.46	25	26.5
RS_GCF_000442275.2	d__Bacteria;p__Pseudomonadota;c__Alphaproteobacteria;o__Rhodobacterales;f__Rhodobacteraceae;g__Litoreibacter;s__Litoreibacter arenae	none	No_isolation_source	27.02	28	30
RS_GCF_900129235.1	d__Bacteria;p__Pseudomonadota;c__Alphaproteobacteria;o__Rhodobacterales;f__Rhodobacteraceae;g__Litoreibacter;s__Litoreibacter ascidiaceicola	none	No_isolation_source	26.14	25	25
RS_GCF_004365635.1	d__Bacteria;p__Pseudomonadota;c__Alphaproteobacteria;o__Rhodobacterales;f__Rhodobacteraceae;g__Litoreibacter;s__Litoreibacter halocynthiae	none	No_isolation_source	26.54	25	25
RS_GCF_900111945.1	d__Bacteria;p__Pseudomonadota;c__Alphaproteobacteria;o__Rhodobacterales;f__Rhodobacteraceae;g__Litoreibacter;s__Litoreibacter janthinus	none	No_isolation_source	25.31	25	26.5
RS_GCF_003663885.1	d__Bacteria;p__Pseudomonadota;c__Alphaproteobacteria;o__Rhodobacterales;f__Rhodobacteraceae;g__Litoreibacter;s__Litoreibacter meonggei	none	No_isolation_source	25.75	27	25
RS_GCF_003054285.1	d__Bacteria;p__Pseudomonadota;c__Alphaproteobacteria;o__Rhodobacterales;f__Rhodobacteraceae;g__Litoreibacter;s__Litoreibacter ponti	none	No_isolation_source	27.29	30	30
RS_GCF_009811795.1	d__Bacteria;p__Pseudomonadota;c__Alphaproteobacteria;o__Rhodobacterales;f__Rhodobacteraceae;g__Litoreibacter;s__Litoreibacter roseus	seawater	Not_thermophilic_environment	26.42	30
GB_GCA_013042765.1	d__Bacteria;p__Pseudomonadota;c__Alphaproteobacteria;o__Rhodobacterales;f__Rhodobacteraceae;g__Litoreibacter;s__Litoreibacter sp013042765	Beach sand	Not_thermophilic_environment	23.98
RS_GCF_900110775.1	d__Bacteria;p__Pseudomonadota;c__Alphaproteobacteria;o__Rhodobacterales;f__Rhodobacteraceae;g__Litorimicrobium;s__Litorimicrobium taeanense	none	No_isolation_source	28.22		27.5
RS_GCF_003205515.1	d__Bacteria;p__Pseudomonadota;c__Alphaproteobacteria;o__Rhodobacterales;f__Rhodobacteraceae;g__Litorivita;s__Litorivita pollutaquae	surface seawater	Not_thermophilic_environment	26.82	30
GB_GCA_008711135.1	d__Bacteria;p__Pseudomonadota;c__Alphaproteobacteria;o__Rhodobacterales;f__Rhodobacteraceae;g__LNNU-3342;s__LNNU-3342 sp008711135	rhizosphere soil	Not_thermophilic_environment	30.72
RS_GCF_900128995.1	d__Bacteria;p__Pseudomonadota;c__Alphaproteobacteria;o__Rhodobacterales;f__Rhodobacteraceae;g__Loktanella;s__Loktanella atrilutea	none	No_isolation_source	27.67	27
RS_GCF_900110065.1	d__Bacteria;p__Pseudomonadota;c__Alphaproteobacteria;o__Rhodobacterales;f__Rhodobacteraceae;g__Loktanella;s__Loktanella fryxellensis	none	No_isolation_source	27.09	20
RS_GCF_900114485.1	d__Bacteria;p__Pseudomonadota;c__Alphaproteobacteria;o__Rhodobacterales;f__Rhodobacteraceae;g__Loktanella;s__Loktanella salsilacus	none	No_isolation_source	24.57	20
RS_GCF_001420005.1	d__Bacteria;p__Pseudomonadota;c__Alphaproteobacteria;o__Rhodobacterales;f__Rhodobacteraceae;g__Loktanella;s__Loktanella sp001420005	Surface seawater	Not_thermophilic_environment	27.62
RS_GCF_004145405.1	d__Bacteria;p__Pseudomonadota;c__Alphaproteobacteria;o__Rhodobacterales;f__Rhodobacteraceae;g__Loktanella;s__Loktanella sp004145405	Tidal flat sediment	Not_thermophilic_environment	29.5
RS_GCF_018263905.1	d__Bacteria;p__Pseudomonadota;c__Alphaproteobacteria;o__Rhodobacterales;f__Rhodobacteraceae;g__Loktanella;s__Loktanella sp018263905	Saline water	Not_thermophilic_environment	26.1
RS_GCF_021735925.1	d__Bacteria;p__Pseudomonadota;c__Alphaproteobacteria;o__Rhodobacterales;f__Rhodobacteraceae;g__Loktanella;s__Loktanella sp021735925	Oceanic sample	Not_thermophilic_environment	26.11
GB_GCA_024635625.1	d__Bacteria;p__Pseudomonadota;c__Alphaproteobacteria;o__Rhodobacterales;f__Rhodobacteraceae;g__Loktanella;s__Loktanella sp024635625	saline spring sediment	Not_thermophilic_environment	26.25
RS_GCF_900110705.1	d__Bacteria;p__Pseudomonadota;c__Alphaproteobacteria;o__Rhodobacterales;f__Rhodobacteraceae;g__Loktanella;s__Loktanella sp900110705	none	No_isolation_source	27.3
RS_GCF_001856665.1	d__Bacteria;p__Pseudomonadota;c__Alphaproteobacteria;o__Rhodobacterales;f__Rhodobacteraceae;g__LPB0142;s__LPB0142 sp001856665	sea water	Not_thermophilic_environment	29.72
RS_GCF_900142185.1	d__Bacteria;p__Pseudomonadota;c__Alphaproteobacteria;o__Rhodobacterales;f__Rhodobacteraceae;g__Lutimaribacter;s__Lutimaribacter pacificus	none	No_isolation_source	29.43	28	27.5
RS_GCF_900100005.1	d__Bacteria;p__Pseudomonadota;c__Alphaproteobacteria;o__Rhodobacterales;f__Rhodobacteraceae;g__Lutimaribacter;s__Lutimaribacter saemankumensis	none	No_isolation_source	29.49	30	30
GB_GCA_021767525.1	d__Bacteria;p__Pseudomonadota;c__Alphaproteobacteria;o__Rhodobacterales;f__Rhodobacteraceae;g__Lutimaribacter;s__Lutimaribacter sp021767525	marine sediment	Not_thermophilic_environment	31.24
RS_GCF_023703375.1	d__Bacteria;p__Pseudomonadota;c__Alphaproteobacteria;o__Rhodobacterales;f__Rhodobacteraceae;g__Lutimaribacter;s__Lutimaribacter sp023703375	saline sediment enrichment	Not_thermophilic_environment	29.89
GB_GCA_015689775.1	d__Bacteria;p__Pseudomonadota;c__Alphaproteobacteria;o__Rhodobacterales;f__Rhodobacteraceae;g__M30B80;s__M30B80 sp015689775	aerobic seawater sample	Not_thermophilic_environment	25.12
GB_GCA_015693905.1	d__Bacteria;p__Pseudomonadota;c__Alphaproteobacteria;o__Rhodobacterales;f__Rhodobacteraceae;g__M30B80;s__M30B80 sp015693905	Sargassum hemiphyllum ecosystem seawater	Not_thermophilic_environment	26.57
GB_GCA_018401385.1	d__Bacteria;p__Pseudomonadota;c__Alphaproteobacteria;o__Rhodobacterales;f__Rhodobacteraceae;g__M30B80;s__M30B80 sp018401385	3.0 m mixolimnion layer of meromictic lake	Not_thermophilic_environment	24.91
RS_GCF_900184945.1	d__Bacteria;p__Pseudomonadota;c__Alphaproteobacteria;o__Rhodobacterales;f__Rhodobacteraceae;g__Maliponia;s__Maliponia aquimaris	seawater of Malipo beach; Yellow sea; Korea.	Not_thermophilic_environment	29.66	30	30
RS_GCF_900101505.1	d__Bacteria;p__Pseudomonadota;c__Alphaproteobacteria;o__Rhodobacterales;f__Rhodobacteraceae;g__Mameliella;s__Mameliella alba	none	No_isolation_source	29.19	28	25
RS_GCF_019392335.1	d__Bacteria;p__Pseudomonadota;c__Alphaproteobacteria;o__Rhodobacterales;f__Rhodobacteraceae;g__Mameliella;s__Mameliella sp019392335	algal culture	Not_thermophilic_environment	29.12
RS_GCF_014903745.1	d__Bacteria;p__Pseudomonadota;c__Alphaproteobacteria;o__Rhodobacterales;f__Rhodobacteraceae;g__Mangrovicoccus;s__Mangrovicoccus algicola	algae	Not_thermophilic_environment	27.97
RS_GCF_005870025.1	d__Bacteria;p__Pseudomonadota;c__Alphaproteobacteria;o__Rhodobacterales;f__Rhodobacteraceae;g__Mangrovicoccus;s__Mangrovicoccus sp005870025	mangrove soil	Not_thermophilic_environment	27.28
RS_GCF_013184745.1	d__Bacteria;p__Pseudomonadota;c__Alphaproteobacteria;o__Rhodobacterales;f__Rhodobacteraceae;g__Mangrovicoccus;s__Mangrovicoccus sp013184745	mangrove estuarine mud	Not_thermophilic_environment	25.89
RS_GCF_003056725.1	d__Bacteria;p__Pseudomonadota;c__Alphaproteobacteria;o__Rhodobacterales;f__Rhodobacteraceae;g__Mangrovicoccus;s__Mangrovicoccus ximenensis	sediment of mangrove forest	Not_thermophilic_environment	27.95	30	35
RS_GCF_005434965.1	d__Bacteria;p__Pseudomonadota;c__Alphaproteobacteria;o__Rhodobacterales;f__Rhodobacteraceae;g__Marimonas;s__Marimonas lutisalis	tidal mudflat	Not_thermophilic_environment	28.59	30
RS_GCF_002210095.1	d__Bacteria;p__Pseudomonadota;c__Alphaproteobacteria;o__Rhodobacterales;f__Rhodobacteraceae;g__Marinibacterium;s__Marinibacterium profundimaris	deep sea water	Not_thermophilic_environment	29.8	28
GB_GCA_002709405.1	d__Bacteria;p__Pseudomonadota;c__Alphaproteobacteria;o__Rhodobacterales;f__Rhodobacteraceae;g__Marinibacterium;s__Marinibacterium sp002709405	marine water sample	Not_thermophilic_environment	30.22
GB_GCA_003217735.2	d__Bacteria;p__Pseudomonadota;c__Alphaproteobacteria;o__Rhodobacterales;f__Rhodobacteraceae;g__Marinibacterium;s__Marinibacterium sp003217735	marine surface water	Not_thermophilic_environment	29.04
RS_GCF_900109145.1	d__Bacteria;p__Pseudomonadota;c__Alphaproteobacteria;o__Rhodobacterales;f__Rhodobacteraceae;g__Marinovum;s__Marinovum algicola	none	No_isolation_source	28.9	26	27.5
GB_GCA_006226775.1	d__Bacteria;p__Pseudomonadota;c__Alphaproteobacteria;o__Rhodobacterales;f__Rhodobacteraceae;g__Marinovum;s__Marinovum sp006226775	surface sediment from the estuary of Pearl river treated with pyrene for 6 days	Not_thermophilic_environment	29.03
RS_GCF_022867865.1	d__Bacteria;p__Pseudomonadota;c__Alphaproteobacteria;o__Rhodobacterales;f__Rhodobacteraceae;g__Marinovum;s__Marinovum sp022867865	Marine algae	Not_thermophilic_environment	25.42
RS_GCF_000152805.1	d__Bacteria;p__Pseudomonadota;c__Alphaproteobacteria;o__Rhodobacterales;f__Rhodobacteraceae;g__Maritimibacter;s__Maritimibacter alkaliphilus	none	No_isolation_source	29.91	30
RS_GCF_009882975.1	d__Bacteria;p__Pseudomonadota;c__Alphaproteobacteria;o__Rhodobacterales;f__Rhodobacteraceae;g__Maritimibacter;s__Maritimibacter harenae	sea sand	Not_thermophilic_environment	29.51
GB_GCA_001626765.1	d__Bacteria;p__Pseudomonadota;c__Alphaproteobacteria;o__Rhodobacterales;f__Rhodobacteraceae;g__Maritimibacter;s__Maritimibacter sp001626765	Red Sea water column Station 149 - depth 10m	Not_thermophilic_environment	29.84
GB_GCA_002695005.1	d__Bacteria;p__Pseudomonadota;c__Alphaproteobacteria;o__Rhodobacterales;f__Rhodobacteraceae;g__Maritimibacter;s__Maritimibacter sp002695005	marine water sample	Not_thermophilic_environment	29.25
GB_GCA_003520545.1	d__Bacteria;p__Pseudomonadota;c__Alphaproteobacteria;o__Rhodobacterales;f__Rhodobacteraceae;g__Maritimibacter;s__Maritimibacter sp003520545	bioreactor	Not_thermophilic_environment	30.26
GB_GCA_011389895.1	d__Bacteria;p__Pseudomonadota;c__Alphaproteobacteria;o__Rhodobacterales;f__Rhodobacteraceae;g__Maritimibacter;s__Maritimibacter sp011389895	Tibetan lacustrine sediment	Not_thermophilic_environment	30.22
RS_GCF_019218265.1	d__Bacteria;p__Pseudomonadota;c__Alphaproteobacteria;o__Rhodobacterales;f__Rhodobacteraceae;g__Maritimibacter;s__Maritimibacter sp019218265	sediment	Not_thermophilic_environment	29.77
RS_GCF_019218295.1	d__Bacteria;p__Pseudomonadota;c__Alphaproteobacteria;o__Rhodobacterales;f__Rhodobacteraceae;g__Maritimibacter;s__Maritimibacter sp019218295	sediment	Not_thermophilic_environment	30.45
RS_GCF_002115725.1	d__Bacteria;p__Pseudomonadota;c__Alphaproteobacteria;o__Rhodobacterales;f__Rhodobacteraceae;g__Marivita;s__Marivita cryptomonadis	marine phytoplankton Cryptomonas sp.	Not_thermophilic_environment	26.55	29	30
RS_GCF_002115805.1	d__Bacteria;p__Pseudomonadota;c__Alphaproteobacteria;o__Rhodobacterales;f__Rhodobacteraceae;g__Marivita;s__Marivita geojedonensis	seawater	Not_thermophilic_environment	27.74	30	30
RS_GCF_900129875.1	d__Bacteria;p__Pseudomonadota;c__Alphaproteobacteria;o__Rhodobacterales;f__Rhodobacteraceae;g__Marivita;s__Marivita hallyeonensis	none	No_isolation_source	29.11	30	30
RS_GCF_014637725.1	d__Bacteria;p__Pseudomonadota;c__Alphaproteobacteria;o__Rhodobacterales;f__Rhodobacteraceae;g__Marivita;s__Marivita lacus	none	No_isolation_source	28.38	30
GB_GCA_003149565.1	d__Bacteria;p__Pseudomonadota;c__Alphaproteobacteria;o__Rhodobacterales;f__Rhodobacteraceae;g__Marivita;s__Marivita sp003149565	Synechococcus culture from coastal marine water	Not_thermophilic_environment	27.63
GB_GCA_017643905.1	d__Bacteria;p__Pseudomonadota;c__Alphaproteobacteria;o__Rhodobacterales;f__Rhodobacteraceae;g__Marivita;s__Marivita sp017643905	non-axenic culture inoculated from ocean water sample	Not_thermophilic_environment	27.37
GB_GCA_020055635.1	d__Bacteria;p__Pseudomonadota;c__Alphaproteobacteria;o__Rhodobacterales;f__Rhodobacteraceae;g__Marivita;s__Marivita sp020055635	pond R2 soil	Not_thermophilic_environment	28.15
GB_GCA_020055675.1	d__Bacteria;p__Pseudomonadota;c__Alphaproteobacteria;o__Rhodobacterales;f__Rhodobacteraceae;g__Marivita;s__Marivita sp020055675	pond R1 soil	Not_thermophilic_environment	28.15
GB_GCA_022763305.1	d__Bacteria;p__Pseudomonadota;c__Alphaproteobacteria;o__Rhodobacterales;f__Rhodobacteraceae;g__Marivita;s__Marivita sp022763305	seawater surrounding coral Acropora digitifera under thermal stress	Not_thermophilic_environment	28.51
RS_GCF_023015985.1	d__Bacteria;p__Pseudomonadota;c__Alphaproteobacteria;o__Rhodobacterales;f__Rhodobacteraceae;g__Marivita;s__Marivita sp023015985	offshore sediment	Not_thermophilic_environment	27.97
RS_GCF_023370775.1	d__Bacteria;p__Pseudomonadota;c__Alphaproteobacteria;o__Rhodobacterales;f__Rhodobacteraceae;g__Marivita;s__Marivita sp023370775	fish intestine	Not_thermophilic_environment	29.31
GB_GCA_024742575.1	d__Bacteria;p__Pseudomonadota;c__Alphaproteobacteria;o__Rhodobacterales;f__Rhodobacteraceae;g__Marivita;s__Marivita sp024742575	phycosphere of toxic marne Dinoflagellate	Not_thermophilic_environment	26.46
RS_GCF_015220045.1	d__Bacteria;p__Pseudomonadota;c__Alphaproteobacteria;o__Rhodobacterales;f__Rhodobacteraceae;g__Marivivens;s__Marivivens aquimaris	seawater	Not_thermophilic_environment	30.37	35
RS_GCF_023541015.1	d__Bacteria;p__Pseudomonadota;c__Alphaproteobacteria;o__Rhodobacterales;f__Rhodobacteraceae;g__Marivivens;s__Marivivens donghaensis	seawater	Not_thermophilic_environment	27.33	30
RS_GCF_011806565.1	d__Bacteria;p__Pseudomonadota;c__Alphaproteobacteria;o__Rhodobacterales;f__Rhodobacteraceae;g__Marivivens;s__Marivivens donghaensis_A	surface seawater inoculated into a synthetic phycosphere	Not_thermophilic_environment	30.1	30
RS_GCF_023540835.1	d__Bacteria;p__Pseudomonadota;c__Alphaproteobacteria;o__Rhodobacterales;f__Rhodobacteraceae;g__Marivivens;s__Marivivens geojensis	seawater	Not_thermophilic_environment	26.71		27.5
RS_GCF_002150005.2	d__Bacteria;p__Pseudomonadota;c__Alphaproteobacteria;o__Rhodobacterales;f__Rhodobacteraceae;g__Marivivens;s__Marivivens niveibacter	The waterway of tropical mangrove	Not_thermophilic_environment	25.82	35	30
GB_GCA_023255435.1	d__Bacteria;p__Pseudomonadota;c__Alphaproteobacteria;o__Rhodobacterales;f__Rhodobacteraceae;g__Marivivens;s__Marivivens sp023255435	estuarine open water surface layer	Not_thermophilic_environment	27.92
GB_GCA_012270125.1	d__Bacteria;p__Pseudomonadota;c__Alphaproteobacteria;o__Rhodobacterales;f__Rhodobacteraceae;g__MED-G52;s__MED-G52 sp001627375	seawater	Not_thermophilic_environment	23.15
GB_GCA_001627925.1	d__Bacteria;p__Pseudomonadota;c__Alphaproteobacteria;o__Rhodobacterales;f__Rhodobacteraceae;g__MED-G52;s__MED-G52 sp001627925	Red Sea water column Station 169 - depth 10m	Not_thermophilic_environment	21.26
GB_GCA_002457055.1	d__Bacteria;p__Pseudomonadota;c__Alphaproteobacteria;o__Rhodobacterales;f__Rhodobacteraceae;g__MED-G52;s__MED-G52 sp002457055	marine water	Not_thermophilic_environment	21.89
GB_GCA_002682975.1	d__Bacteria;p__Pseudomonadota;c__Alphaproteobacteria;o__Rhodobacterales;f__Rhodobacteraceae;g__MED-G52;s__MED-G52 sp002682975	marine water sample	Not_thermophilic_environment	21.13
GB_GCA_002711145.1	d__Bacteria;p__Pseudomonadota;c__Alphaproteobacteria;o__Rhodobacterales;f__Rhodobacteraceae;g__MED-G52;s__MED-G52 sp002711145	marine water sample	Not_thermophilic_environment	23.2
GB_GCA_003332035.1	d__Bacteria;p__Pseudomonadota;c__Alphaproteobacteria;o__Rhodobacterales;f__Rhodobacteraceae;g__MED-G52;s__MED-G52 sp003332035	marine water	Not_thermophilic_environment	24.04
GB_GCA_902534325.1	d__Bacteria;p__Pseudomonadota;c__Alphaproteobacteria;o__Rhodobacterales;f__Rhodobacteraceae;g__MED-G52;s__MED-G52 sp902534325	marine water	Not_thermophilic_environment	22
GB_GCA_902543185.1	d__Bacteria;p__Pseudomonadota;c__Alphaproteobacteria;o__Rhodobacterales;f__Rhodobacteraceae;g__MED-G52;s__MED-G52 sp902543185	marine water	Not_thermophilic_environment	21.06
GB_GCA_902554705.1	d__Bacteria;p__Pseudomonadota;c__Alphaproteobacteria;o__Rhodobacterales;f__Rhodobacteraceae;g__MED-G52;s__MED-G52 sp902554705	marine water	Not_thermophilic_environment	22.23
GB_GCA_902554885.1	d__Bacteria;p__Pseudomonadota;c__Alphaproteobacteria;o__Rhodobacterales;f__Rhodobacteraceae;g__MED-G52;s__MED-G52 sp902554885	marine water	Not_thermophilic_environment	21.51
GB_GCA_902573175.1	d__Bacteria;p__Pseudomonadota;c__Alphaproteobacteria;o__Rhodobacterales;f__Rhodobacteraceae;g__MED-G52;s__MED-G52 sp902573175	marine water	Not_thermophilic_environment	20.02
GB_GCA_902602765.1	d__Bacteria;p__Pseudomonadota;c__Alphaproteobacteria;o__Rhodobacterales;f__Rhodobacteraceae;g__MED-G52;s__MED-G52 sp902602765	marine water	Not_thermophilic_environment	22.13
GB_GCA_902606585.1	d__Bacteria;p__Pseudomonadota;c__Alphaproteobacteria;o__Rhodobacterales;f__Rhodobacteraceae;g__MED-G52;s__MED-G52 sp902606585	marine water	Not_thermophilic_environment	21.44
GB_GCA_902631295.1	d__Bacteria;p__Pseudomonadota;c__Alphaproteobacteria;o__Rhodobacterales;f__Rhodobacteraceae;g__MED-G52;s__MED-G52 sp902631295	marine water	Not_thermophilic_environment	20.45
GB_GCA_902632125.1	d__Bacteria;p__Pseudomonadota;c__Alphaproteobacteria;o__Rhodobacterales;f__Rhodobacteraceae;g__MED-G52;s__MED-G52 sp902632125	marine water	Not_thermophilic_environment	21.65
GB_GCA_902635985.1	d__Bacteria;p__Pseudomonadota;c__Alphaproteobacteria;o__Rhodobacterales;f__Rhodobacteraceae;g__MED-G52;s__MED-G52 sp902635985	marine water	Not_thermophilic_environment	21.39
RS_GCF_900102905.1	d__Bacteria;p__Pseudomonadota;c__Alphaproteobacteria;o__Rhodobacterales;f__Rhodobacteraceae;g__Meinhardsimonia;s__Meinhardsimonia xiamenensis	none	No_isolation_source	44.36	55	54
RS_GCF_004358675.1	d__Bacteria;p__Pseudomonadota;c__Alphaproteobacteria;o__Rhodobacterales;f__Rhodobacteraceae;g__Meridianimarinicoccus;s__Meridianimarinicoccus aquatilis	mud	Not_thermophilic_environment	25.95	25	27.5
RS_GCF_003172915.1	d__Bacteria;p__Pseudomonadota;c__Alphaproteobacteria;o__Rhodobacterales;f__Rhodobacteraceae;g__Meridianimarinicoccus;s__Meridianimarinicoccus roseus	sea water	Not_thermophilic_environment	27.75
RS_GCF_002119405.1	d__Bacteria;p__Pseudomonadota;c__Alphaproteobacteria;o__Rhodobacterales;f__Rhodobacteraceae;g__Meridianimarinicoccus;s__Meridianimarinicoccus sp002119405	marine sediment	Not_thermophilic_environment	27.26
RS_GCF_014901205.1	d__Bacteria;p__Pseudomonadota;c__Alphaproteobacteria;o__Rhodobacterales;f__Rhodobacteraceae;g__Meridianimarinicoccus;s__Meridianimarinicoccus sp014901205	seawater	Not_thermophilic_environment	29.55
GB_GCA_020425105.1	d__Bacteria;p__Pseudomonadota;c__Alphaproteobacteria;o__Rhodobacterales;f__Rhodobacteraceae;g__Meridianimarinicoccus;s__Meridianimarinicoccus sp020425105	activated sludge from Shatin waste water treatment plant collected monthly from 2007 through 2015	Not_thermophilic_environment	28.51
GB_GCA_020425125.1	d__Bacteria;p__Pseudomonadota;c__Alphaproteobacteria;o__Rhodobacterales;f__Rhodobacteraceae;g__Meridianimarinicoccus;s__Meridianimarinicoccus sp020425125	activated sludge from Shatin waste water treatment plant collected monthly from 2007 through 2015	Not_thermophilic_environment	26.46
RS_GCF_003254465.1	d__Bacteria;p__Pseudomonadota;c__Alphaproteobacteria;o__Rhodobacterales;f__Rhodobacteraceae;g__Meridianimarinicoccus;s__Meridianimarinicoccus zhengii	phycosphere	Not_thermophilic_environment	27.32	25
RS_GCF_019966535.1	d__Bacteria;p__Pseudomonadota;c__Alphaproteobacteria;o__Rhodobacterales;f__Rhodobacteraceae;g__Mesobacterium;s__Mesobacterium pallidum	deep-sea water	Not_thermophilic_environment	29.91
RS_GCF_900231835.1	d__Bacteria;p__Pseudomonadota;c__Alphaproteobacteria;o__Rhodobacterales;f__Rhodobacteraceae;g__Monaibacterium;s__Monaibacterium marinum	none	No_isolation_source	26.2	25	20
GB_GCA_002238565.1	d__Bacteria;p__Pseudomonadota;c__Alphaproteobacteria;o__Rhodobacterales;f__Rhodobacteraceae;g__MPNP01;s__MPNP01 sp002238565	none	No_isolation_source	26.73
GB_GCA_002239085.1	d__Bacteria;p__Pseudomonadota;c__Alphaproteobacteria;o__Rhodobacterales;f__Rhodobacteraceae;g__MPNP01;s__MPNP01 sp002239085	none	No_isolation_source	26.34
GB_GCA_009842205.1	d__Bacteria;p__Pseudomonadota;c__Alphaproteobacteria;o__Rhodobacterales;f__Rhodobacteraceae;g__MPNP01;s__MPNP01 sp009842205	none	No_isolation_source	24.2
GB_GCA_011523445.1	d__Bacteria;p__Pseudomonadota;c__Alphaproteobacteria;o__Rhodobacterales;f__Rhodobacteraceae;g__MPNP01;s__MPNP01 sp011523445	coral reef sponge	Not_thermophilic_environment	23.48
GB_GCA_021296235.1	d__Bacteria;p__Pseudomonadota;c__Alphaproteobacteria;o__Rhodobacterales;f__Rhodobacteraceae;g__MPNP01;s__MPNP01 sp021296235	coastal seawater	Not_thermophilic_environment	26.44
GB_GCA_022822495.1	d__Bacteria;p__Pseudomonadota;c__Alphaproteobacteria;o__Rhodobacterales;f__Rhodobacteraceae;g__MPNP01;s__MPNP01 sp022822495	sponge tissue	Not_thermophilic_environment	24.06
GB_GCA_022823605.1	d__Bacteria;p__Pseudomonadota;c__Alphaproteobacteria;o__Rhodobacterales;f__Rhodobacteraceae;g__MPNP01;s__MPNP01 sp022823605	sponge tissue	Not_thermophilic_environment	24.71
GB_GCA_022824005.1	d__Bacteria;p__Pseudomonadota;c__Alphaproteobacteria;o__Rhodobacterales;f__Rhodobacteraceae;g__MPNP01;s__MPNP01 sp022824005	sponge tissue	Not_thermophilic_environment	26.46
RS_GCF_008086115.1	d__Bacteria;p__Pseudomonadota;c__Alphaproteobacteria;o__Rhodobacterales;f__Rhodobacteraceae;g__Muriiphilus;s__Muriiphilus fusiformis	Pickle Processing Wastewater	Not_thermophilic_environment	30.13	28
RS_GCF_014640115.1	d__Bacteria;p__Pseudomonadota;c__Alphaproteobacteria;o__Rhodobacterales;f__Rhodobacteraceae;g__Muriiphilus;s__Muriiphilus lacisalsi	none	No_isolation_source	29.55		25
GB_GCA_001873585.1	d__Bacteria;p__Pseudomonadota;c__Alphaproteobacteria;o__Rhodobacterales;f__Rhodobacteraceae;g__Muriiphilus;s__Muriiphilus sp001873585	groundwater filtered through a 3.0 um filter	Not_thermophilic_environment	31.58
GB_GCA_002746935.1	d__Bacteria;p__Pseudomonadota;c__Alphaproteobacteria;o__Rhodobacterales;f__Rhodobacteraceae;g__Muriiphilus;s__Muriiphilus sp002746935	swab sample of gingival sulcus (mouth) from 5 year old male Dolphin_J	Not_thermophilic_environment	29.71
GB_GCA_003545125.1	d__Bacteria;p__Pseudomonadota;c__Alphaproteobacteria;o__Rhodobacterales;f__Rhodobacteraceae;g__Muriiphilus;s__Muriiphilus sp003545125	marine	Not_thermophilic_environment	26.3
GB_GCA_003694465.1	d__Bacteria;p__Pseudomonadota;c__Alphaproteobacteria;o__Rhodobacterales;f__Rhodobacteraceae;g__Muriiphilus;s__Muriiphilus sp003694465	iron-rich hot spring	Thermophilic_environment	36.25
GB_GCA_020441205.1	d__Bacteria;p__Pseudomonadota;c__Alphaproteobacteria;o__Rhodobacterales;f__Rhodobacteraceae;g__Muriiphilus;s__Muriiphilus sp020441205	activated sludge from Shatin waste water treatment plant collected monthly from 2007 through 2015	Not_thermophilic_environment	30.21
GB_GCA_020441225.1	d__Bacteria;p__Pseudomonadota;c__Alphaproteobacteria;o__Rhodobacterales;f__Rhodobacteraceae;g__Muriiphilus;s__Muriiphilus sp020441225	activated sludge from Shatin waste water treatment plant collected monthly from 2007 through 2015	Not_thermophilic_environment	28.54
GB_GCA_024763335.1	d__Bacteria;p__Pseudomonadota;c__Alphaproteobacteria;o__Rhodobacterales;f__Rhodobacteraceae;g__Muriiphilus;s__Muriiphilus sp024763335	hydrothermal vent sediment	Thermophilic_environment	29.69
RS_GCF_900177545.1	d__Bacteria;p__Pseudomonadota;c__Alphaproteobacteria;o__Rhodobacterales;f__Rhodobacteraceae;g__Muriiphilus;s__Muriiphilus sp900177545	none	No_isolation_source	29.16
GB_GCA_002367285.1	d__Bacteria;p__Pseudomonadota;c__Alphaproteobacteria;o__Rhodobacterales;f__Rhodobacteraceae;g__N1Y82;s__N1Y82 sp002367285	Oil polluted marine water	Not_thermophilic_environment	24.83
RS_GCF_022678625.1	d__Bacteria;p__Pseudomonadota;c__Alphaproteobacteria;o__Rhodobacterales;f__Rhodobacteraceae;g__N1Y82;s__N1Y82 sp022678625	marine sediment sample	Not_thermophilic_environment	27.74
RS_GCF_000374145.1	d__Bacteria;p__Pseudomonadota;c__Alphaproteobacteria;o__Rhodobacterales;f__Rhodobacteraceae;g__Neomegalonema;s__Neomegalonema perideroedes	none	No_isolation_source	24.04	25	27.5
RS_GCF_019623905.1	d__Bacteria;p__Pseudomonadota;c__Alphaproteobacteria;o__Rhodobacterales;f__Rhodobacteraceae;g__Neotabrizicola;s__Neotabrizicola shimadae	biofilm; Nakabusa hotspring	Thermophilic_environment	28.71
GB_GCA_013693875.1	d__Bacteria;p__Pseudomonadota;c__Alphaproteobacteria;o__Rhodobacterales;f__Rhodobacteraceae;g__Neotabrizicola;s__Neotabrizicola sp013693875	activated sludge	Not_thermophilic_environment	29.93
RS_GCF_001049735.1	d__Bacteria;p__Pseudomonadota;c__Alphaproteobacteria;o__Rhodobacterales;f__Rhodobacteraceae;g__Nereida;s__Nereida ignava	sea water	Not_thermophilic_environment	24.01	25
RS_GCF_021654165.1	d__Bacteria;p__Pseudomonadota;c__Alphaproteobacteria;o__Rhodobacterales;f__Rhodobacteraceae;g__Nereida;s__Nereida sp021654165	Kelp surface	Not_thermophilic_environment	25.99
RS_GCF_001879715.1	d__Bacteria;p__Pseudomonadota;c__Alphaproteobacteria;o__Rhodobacterales;f__Rhodobacteraceae;g__Nioella;s__Nioella nitratireducens	Surface seawater	Not_thermophilic_environment	29.36	30	30
RS_GCF_004000255.1	d__Bacteria;p__Pseudomonadota;c__Alphaproteobacteria;o__Rhodobacterales;f__Rhodobacteraceae;g__Nioella;s__Nioella ostreopsis	none	No_isolation_source	28.27	28
RS_GCF_001879695.1	d__Bacteria;p__Pseudomonadota;c__Alphaproteobacteria;o__Rhodobacterales;f__Rhodobacteraceae;g__Nioella;s__Nioella sediminis	Sediment	Not_thermophilic_environment	28.9	28	27.5
GB_GCA_002783145.1	d__Bacteria;p__Pseudomonadota;c__Alphaproteobacteria;o__Rhodobacterales;f__Rhodobacteraceae;g__Nioella;s__Nioella sp002783145	groundwater	Not_thermophilic_environment	27.34
GB_GCA_003428585.1	d__Bacteria;p__Pseudomonadota;c__Alphaproteobacteria;o__Rhodobacterales;f__Rhodobacteraceae;g__Nioella;s__Nioella sp003428585	saline water	Not_thermophilic_environment	28.44
GB_GCA_019090845.1	d__Bacteria;p__Pseudomonadota;c__Alphaproteobacteria;o__Rhodobacterales;f__Rhodobacteraceae;g__NORP110;s__NORP110 sp019090845	dilbit-coated clay beads in seawater	Not_thermophilic_environment	23.78
GB_GCA_019090885.1	d__Bacteria;p__Pseudomonadota;c__Alphaproteobacteria;o__Rhodobacterales;f__Rhodobacteraceae;g__NORP110;s__NORP110 sp019090885	clean clay beads and oil-coated clay beads in marine seawater	Not_thermophilic_environment	22.65
GB_GCA_003354145.1	d__Bacteria;p__Pseudomonadota;c__Alphaproteobacteria;o__Rhodobacterales;f__Rhodobacteraceae;g__NORP181;s__NORP181 sp003354145	hypoxic fjord sediment	Not_thermophilic_environment	21.54
GB_GCA_019090405.1	d__Bacteria;p__Pseudomonadota;c__Alphaproteobacteria;o__Rhodobacterales;f__Rhodobacteraceae;g__NORP181;s__NORP181 sp019090405	dilbit-coated clay beads in seawater	Not_thermophilic_environment	23.32
GB_GCA_016764835.1	d__Bacteria;p__Pseudomonadota;c__Alphaproteobacteria;o__Rhodobacterales;f__Rhodobacteraceae;g__NORP247;s__NORP247 sp016764835	formation fluids from subseafloor aquifer collected in 2012 through 2014	Not_thermophilic_environment	24.39
GB_GCA_002400675.1	d__Bacteria;p__Pseudomonadota;c__Alphaproteobacteria;o__Rhodobacterales;f__Rhodobacteraceae;g__NVQY01;s__NVQY01 sp002400675	marine subsurface aquifer	Not_thermophilic_environment	24.41
GB_GCA_021648025.1	d__Bacteria;p__Pseudomonadota;c__Alphaproteobacteria;o__Rhodobacterales;f__Rhodobacteraceae;g__NVQY01;s__NVQY01 sp021648025	microbes were collected at JL-Dive96-S01	Not_thermophilic_environment	22.96
GB_GCA_002732955.1	d__Bacteria;p__Pseudomonadota;c__Alphaproteobacteria;o__Rhodobacterales;f__Rhodobacteraceae;g__NVTR01;s__NVTR01 sp002732955	marine subsurface aquifer	Not_thermophilic_environment	24.55
RS_GCF_008124525.1	d__Bacteria;p__Pseudomonadota;c__Alphaproteobacteria;o__Rhodobacterales;f__Rhodobacteraceae;g__Oceanicella;s__Oceanicella actignis	none	No_isolation_source	53.43	52	50
RS_GCF_900172355.1	d__Bacteria;p__Pseudomonadota;c__Alphaproteobacteria;o__Rhodobacterales;f__Rhodobacteraceae;g__Oceanicola;s__Oceanicola antarcticus_A	water	Not_thermophilic_environment	27.88	23	21
RS_GCF_008710275.1	d__Bacteria;p__Pseudomonadota;c__Alphaproteobacteria;o__Rhodobacterales;f__Rhodobacteraceae;g__Oceanicola;s__Oceanicola aquaticum	salt-field sea water	Not_thermophilic_environment	27.89
RS_GCF_000153305.1	d__Bacteria;p__Pseudomonadota;c__Alphaproteobacteria;o__Rhodobacterales;f__Rhodobacteraceae;g__Oceanicola;s__Oceanicola granulosus	none	No_isolation_source	28.48	30	28
RS_GCF_003789055.1	d__Bacteria;p__Pseudomonadota;c__Alphaproteobacteria;o__Rhodobacterales;f__Rhodobacteraceae;g__Oceanicola;s__Oceanicola lentulus	microalgae broth	Not_thermophilic_environment	29.32	25
RS_GCF_016134045.1	d__Bacteria;p__Pseudomonadota;c__Alphaproteobacteria;o__Rhodobacterales;f__Rhodobacteraceae;g__Oceanicola;s__Oceanicola pacificus_A	seawater	Not_thermophilic_environment	30.01	30
RS_GCF_003057885.1	d__Bacteria;p__Pseudomonadota;c__Alphaproteobacteria;o__Rhodobacterales;f__Rhodobacteraceae;g__Oceaniglobus;s__Oceaniglobus ichthyenteri	intestines	Not_thermophilic_environment	25.2	30
RS_GCF_002751875.1	d__Bacteria;p__Pseudomonadota;c__Alphaproteobacteria;o__Rhodobacterales;f__Rhodobacteraceae;g__Oceaniglobus;s__Oceaniglobus indicus	surface seawater	Not_thermophilic_environment	26.58		31.5
RS_GCF_002869745.1	d__Bacteria;p__Pseudomonadota;c__Alphaproteobacteria;o__Rhodobacterales;f__Rhodobacteraceae;g__Oceaniglobus;s__Oceaniglobus roseus	kandelia root sediment	Not_thermophilic_environment	28.65	30	31
RS_GCF_008085915.1	d__Bacteria;p__Pseudomonadota;c__Alphaproteobacteria;o__Rhodobacterales;f__Rhodobacteraceae;g__Oceaniglobus;s__Oceaniglobus sp008085915	Antarctica	Not_thermophilic_environment	24.58
GB_GCA_009992615.1	d__Bacteria;p__Pseudomonadota;c__Alphaproteobacteria;o__Rhodobacterales;f__Rhodobacteraceae;g__Oceaniglobus;s__Oceaniglobus sp009992615	subsurface aquifer	Not_thermophilic_environment	25.15
RS_GCF_020529025.1	d__Bacteria;p__Pseudomonadota;c__Alphaproteobacteria;o__Rhodobacterales;f__Rhodobacteraceae;g__Oceaniglobus;s__Oceaniglobus trochenteri	none	No_isolation_source	27.5
RS_GCF_009833495.1	d__Bacteria;p__Pseudomonadota;c__Alphaproteobacteria;o__Rhodobacterales;f__Rhodobacteraceae;g__Oceanomicrobium;s__Oceanomicrobium pacificus	seawater	Not_thermophilic_environment	29.94	25
RS_GCF_000155675.2	d__Bacteria;p__Pseudomonadota;c__Alphaproteobacteria;o__Rhodobacterales;f__Rhodobacteraceae;g__Octadecabacter;s__Octadecabacter antarcticus	none	No_isolation_source	16.86	4
RS_GCF_000155735.2	d__Bacteria;p__Pseudomonadota;c__Alphaproteobacteria;o__Rhodobacterales;f__Rhodobacteraceae;g__Octadecabacter;s__Octadecabacter arcticus	150 km offshore	Not_thermophilic_environment	18.52	4
RS_GCF_900185015.1	d__Bacteria;p__Pseudomonadota;c__Alphaproteobacteria;o__Rhodobacterales;f__Rhodobacteraceae;g__Octadecabacter;s__Octadecabacter ascidiaceicola	sea squirt from the South Sea at Tongyeong; South Korea	Not_thermophilic_environment	24.05	25	25
GB_GCA_003533975.1	d__Bacteria;p__Pseudomonadota;c__Alphaproteobacteria;o__Rhodobacterales;f__Rhodobacteraceae;g__Octadecabacter;s__Octadecabacter sp003533975	marine	Not_thermophilic_environment	24.81
GB_GCA_017886375.1	d__Bacteria;p__Pseudomonadota;c__Alphaproteobacteria;o__Rhodobacterales;f__Rhodobacteraceae;g__Octadecabacter;s__Octadecabacter sp017886375	Sea ice cryoconite	Not_thermophilic_environment	20.97
GB_GCA_018500005.1	d__Bacteria;p__Pseudomonadota;c__Alphaproteobacteria;o__Rhodobacterales;f__Rhodobacteraceae;g__Octadecabacter;s__Octadecabacter sp018500005	aquarium	Not_thermophilic_environment	23.18
GB_GCA_018608045.1	d__Bacteria;p__Pseudomonadota;c__Alphaproteobacteria;o__Rhodobacterales;f__Rhodobacteraceae;g__Octadecabacter;s__Octadecabacter sp018608045	10 sea water samples from phytoplankton spring bloom collected during Heincke cruise HE327	Not_thermophilic_environment	21.95
RS_GCF_018861045.1	d__Bacteria;p__Pseudomonadota;c__Alphaproteobacteria;o__Rhodobacterales;f__Rhodobacteraceae;g__Octadecabacter;s__Octadecabacter sp018861045	alginate 40-100 m particle (artificial) mid colonization	Not_thermophilic_environment	25.51
RS_GCF_021532615.1	d__Bacteria;p__Pseudomonadota;c__Alphaproteobacteria;o__Rhodobacterales;f__Rhodobacteraceae;g__Octadecabacter;s__Octadecabacter sp021532615	Seaweed	Not_thermophilic_environment	23.65
RS_GCF_021532625.1	d__Bacteria;p__Pseudomonadota;c__Alphaproteobacteria;o__Rhodobacterales;f__Rhodobacteraceae;g__Octadecabacter;s__Octadecabacter sp021532625	seawater	Not_thermophilic_environment	25.4
RS_GCF_001187845.1	d__Bacteria;p__Pseudomonadota;c__Alphaproteobacteria;o__Rhodobacterales;f__Rhodobacteraceae;g__Octadecabacter;s__Octadecabacter temperatus	surface water of the southern North Sea	Not_thermophilic_environment	24.8	20	20
GB_GCA_900313015.1	d__Bacteria;p__Pseudomonadota;c__Alphaproteobacteria;o__Rhodobacterales;f__Rhodobacteraceae;g__OMPR01;s__OMPR01 sp900313015	Gorgonian coral	Not_thermophilic_environment	24.44
RS_GCF_900109555.1	d__Bacteria;p__Pseudomonadota;c__Alphaproteobacteria;o__Rhodobacterales;f__Rhodobacteraceae;g__Pacificibacter;s__Pacificibacter marinus	none	No_isolation_source	22.54	30
RS_GCF_018860665.1	d__Bacteria;p__Pseudomonadota;c__Alphaproteobacteria;o__Rhodobacterales;f__Rhodobacteraceae;g__Pacificibacter;s__Pacificibacter marinus_A	agarose-carageenan mix 40-100 m particle (artificial) mid colonization	Not_thermophilic_environment	23.88
RS_GCF_018860505.1	d__Bacteria;p__Pseudomonadota;c__Alphaproteobacteria;o__Rhodobacterales;f__Rhodobacteraceae;g__Pacificibacter;s__Pacificibacter marinus_B	chitosan 40-100 m particle (artificial) mid colonization	Not_thermophilic_environment	23.72
RS_GCF_003814915.1	d__Bacteria;p__Pseudomonadota;c__Alphaproteobacteria;o__Rhodobacterales;f__Rhodobacteraceae;g__Pacificibacter;s__Pacificibacter maritimus	none	No_isolation_source	24.73	27
RS_GCF_002504165.1	d__Bacteria;p__Pseudomonadota;c__Alphaproteobacteria;o__Rhodobacterales;f__Rhodobacteraceae;g__Pacificitalea;s__Pacificitalea manganoxidans	sediment	Not_thermophilic_environment	29.49	29	28
RS_GCF_000740785.1	d__Bacteria;p__Pseudomonadota;c__Alphaproteobacteria;o__Rhodobacterales;f__Rhodobacteraceae;g__Paenirhodobacter;s__Paenirhodobacter enshiensis	soil	Not_thermophilic_environment	29.87		28
RS_GCF_004022265.1	d__Bacteria;p__Pseudomonadota;c__Alphaproteobacteria;o__Rhodobacterales;f__Rhodobacteraceae;g__Paenirhodobacter;s__Paenirhodobacter ferrireducens	microbial fuel cell	Not_thermophilic_environment	29.36		30
RS_GCF_003664585.1	d__Bacteria;p__Pseudomonadota;c__Alphaproteobacteria;o__Rhodobacterales;f__Rhodobacteraceae;g__Paenirhodobacter;s__Paenirhodobacter hankyongi	sludge	Not_thermophilic_environment	29.91
RS_GCF_004022215.1	d__Bacteria;p__Pseudomonadota;c__Alphaproteobacteria;o__Rhodobacterales;f__Rhodobacteraceae;g__Paenirhodobacter;s__Paenirhodobacter populi	bark	Not_thermophilic_environment	29.78
RS_GCF_900302445.1	d__Bacteria;p__Pseudomonadota;c__Alphaproteobacteria;o__Rhodobacterales;f__Rhodobacteraceae;g__Palleronia;s__Palleronia abyssalis	Matapan Vavilov deep canyon in the Eastern Mediterranean sea	Not_thermophilic_environment	28.71	29	30
RS_GCF_003253995.1	d__Bacteria;p__Pseudomonadota;c__Alphaproteobacteria;o__Rhodobacterales;f__Rhodobacteraceae;g__Palleronia;s__Palleronia aestuarii	none	No_isolation_source	28.32	28	27.5
RS_GCF_007004065.1	d__Bacteria;p__Pseudomonadota;c__Alphaproteobacteria;o__Rhodobacterales;f__Rhodobacteraceae;g__Palleronia;s__Palleronia caenipelagi	tidal flat	Not_thermophilic_environment	27.88	30
RS_GCF_000299575.1	d__Bacteria;p__Pseudomonadota;c__Alphaproteobacteria;o__Rhodobacterales;f__Rhodobacteraceae;g__Palleronia;s__Palleronia guishaninsula	surface seawater	Not_thermophilic_environment	29.79	30	25
RS_GCF_900172315.1	d__Bacteria;p__Pseudomonadota;c__Alphaproteobacteria;o__Rhodobacterales;f__Rhodobacteraceae;g__Palleronia;s__Palleronia marisminoris	Saline soil bordering a saltern	Not_thermophilic_environment	29.75	30
RS_GCF_900110115.1	d__Bacteria;p__Pseudomonadota;c__Alphaproteobacteria;o__Rhodobacterales;f__Rhodobacteraceae;g__Palleronia;s__Palleronia pelagia	none	No_isolation_source	28.54	30	32.5
RS_GCF_016412875.1	d__Bacteria;p__Pseudomonadota;c__Alphaproteobacteria;o__Rhodobacterales;f__Rhodobacteraceae;g__Palleronia;s__Palleronia pontilimi	tidal mudflat	Not_thermophilic_environment	27.86	30	30
RS_GCF_000743715.1	d__Bacteria;p__Pseudomonadota;c__Alphaproteobacteria;o__Rhodobacterales;f__Rhodobacteraceae;g__Palleronia;s__Palleronia rufa	coastal lagoon seawater	Not_thermophilic_environment	27.88	25
RS_GCF_900141995.1	d__Bacteria;p__Pseudomonadota;c__Alphaproteobacteria;o__Rhodobacterales;f__Rhodobacteraceae;g__Palleronia;s__Palleronia salina	none	No_isolation_source	29.13	30	32.5
RS_GCF_004358695.1	d__Bacteria;p__Pseudomonadota;c__Alphaproteobacteria;o__Rhodobacterales;f__Rhodobacteraceae;g__Palleronia;s__Palleronia sediminis	marine sediment	Not_thermophilic_environment	31.06
RS_GCF_009363795.1	d__Bacteria;p__Pseudomonadota;c__Alphaproteobacteria;o__Rhodobacterales;f__Rhodobacteraceae;g__Palleronia;s__Palleronia sp900609015	Surface of a polyethylene microplastic particle present in tank 6 of a marine aquarium containing stony-coral fragments and water maintained at 26 degree C	Not_thermophilic_environment	29.28
RS_GCF_014642735.1	d__Bacteria;p__Pseudomonadota;c__Alphaproteobacteria;o__Rhodobacterales;f__Rhodobacteraceae;g__Paracoccus;s__Paracoccus acridae	none	No_isolation_source	28.27	30	27.5
RS_GCF_004923205.2	d__Bacteria;p__Pseudomonadota;c__Alphaproteobacteria;o__Rhodobacterales;f__Rhodobacteraceae;g__Paracoccus;s__Paracoccus aeridis	Rhizosphere of Orchid	Not_thermophilic_environment	29.18	30
RS_GCF_014656455.1	d__Bacteria;p__Pseudomonadota;c__Alphaproteobacteria;o__Rhodobacterales;f__Rhodobacteraceae;g__Paracoccus;s__Paracoccus aerius	none	No_isolation_source	28.11	30	30
RS_GCF_003594815.1	d__Bacteria;p__Pseudomonadota;c__Alphaproteobacteria;o__Rhodobacterales;f__Rhodobacteraceae;g__Paracoccus;s__Paracoccus aestuarii	tidal flat sediment	Not_thermophilic_environment	31.44	30
RS_GCF_009711225.1	d__Bacteria;p__Pseudomonadota;c__Alphaproteobacteria;o__Rhodobacterales;f__Rhodobacteraceae;g__Paracoccus;s__Paracoccus aestuariivivens	none	No_isolation_source	28.55	30	30
RS_GCF_900110285.1	d__Bacteria;p__Pseudomonadota;c__Alphaproteobacteria;o__Rhodobacterales;f__Rhodobacteraceae;g__Paracoccus;s__Paracoccus alcaliphilus	none	No_isolation_source	28.33	30
RS_GCF_003697785.1	d__Bacteria;p__Pseudomonadota;c__Alphaproteobacteria;o__Rhodobacterales;f__Rhodobacteraceae;g__Paracoccus;s__Paracoccus alkanivorans	Petroleum contamination of groundwater	Not_thermophilic_environment	30.07	28
RS_GCF_900108405.1	d__Bacteria;p__Pseudomonadota;c__Alphaproteobacteria;o__Rhodobacterales;f__Rhodobacteraceae;g__Paracoccus;s__Paracoccus alkenifer	none	No_isolation_source	27.84	30
RS_GCF_000444995.1	d__Bacteria;p__Pseudomonadota;c__Alphaproteobacteria;o__Rhodobacterales;f__Rhodobacteraceae;g__Paracoccus;s__Paracoccus aminophilus	none	No_isolation_source	29.1	30
RS_GCF_900005615.1	d__Bacteria;p__Pseudomonadota;c__Alphaproteobacteria;o__Rhodobacterales;f__Rhodobacteraceae;g__Paracoccus;s__Paracoccus aminovorans	soil	Not_thermophilic_environment	29.73	30
RS_GCF_001546115.1	d__Bacteria;p__Pseudomonadota;c__Alphaproteobacteria;o__Rhodobacterales;f__Rhodobacteraceae;g__Paracoccus;s__Paracoccus aminovorans_B	PAHs polluted soil	Not_thermophilic_environment	28.95
RS_GCF_014490725.1	d__Bacteria;p__Pseudomonadota;c__Alphaproteobacteria;o__Rhodobacterales;f__Rhodobacteraceae;g__Paracoccus;s__Paracoccus amoyensis	nearshore seawater	Not_thermophilic_environment	29.87	28
RS_GCF_007993065.1	d__Bacteria;p__Pseudomonadota;c__Alphaproteobacteria;o__Rhodobacterales;f__Rhodobacteraceae;g__Paracoccus;s__Paracoccus aurantiacus	seawater	Not_thermophilic_environment	29.36	25
RS_GCF_016446475.1	d__Bacteria;p__Pseudomonadota;c__Alphaproteobacteria;o__Rhodobacterales;f__Rhodobacteraceae;g__Paracoccus;s__Paracoccus binzhouensis	activated sludge from wastewater treatment plant	Not_thermophilic_environment	31.16	37
RS_GCF_019431455.1	d__Bacteria;p__Pseudomonadota;c__Alphaproteobacteria;o__Rhodobacterales;f__Rhodobacteraceae;g__Paracoccus;s__Paracoccus bogoriensis	hot spring	Thermophilic_environment	35.46	37
RS_GCF_016629665.1	d__Bacteria;p__Pseudomonadota;c__Alphaproteobacteria;o__Rhodobacterales;f__Rhodobacteraceae;g__Paracoccus;s__Paracoccus caeni	sludge	Not_thermophilic_environment	29.75	30	30
RS_GCF_900102885.1	d__Bacteria;p__Pseudomonadota;c__Alphaproteobacteria;o__Rhodobacterales;f__Rhodobacteraceae;g__Paracoccus;s__Paracoccus chinensis	none	No_isolation_source	31.08	28	32.5
RS_GCF_002105555.1	d__Bacteria;p__Pseudomonadota;c__Alphaproteobacteria;o__Rhodobacterales;f__Rhodobacteraceae;g__Paracoccus;s__Paracoccus contaminans	water	Not_thermophilic_environment	34.09	28
RS_GCF_900100045.1	d__Bacteria;p__Pseudomonadota;c__Alphaproteobacteria;o__Rhodobacterales;f__Rhodobacteraceae;g__Paracoccus;s__Paracoccus denitrificans	none	No_isolation_source	30.35	30
GB_GCA_003240735.1	d__Bacteria;p__Pseudomonadota;c__Alphaproteobacteria;o__Rhodobacterales;f__Rhodobacteraceae;g__Paracoccus;s__Paracoccus denitrificans_A	hospital NICU surfaces and sink samples	Not_thermophilic_environment	29.71
GB_GCA_005768755.1	d__Bacteria;p__Pseudomonadota;c__Alphaproteobacteria;o__Rhodobacterales;f__Rhodobacteraceae;g__Paracoccus;s__Paracoccus denitrificans_B	hospital NICU surfaces and sink samples	Not_thermophilic_environment	30.45
RS_GCF_003286075.1	d__Bacteria;p__Pseudomonadota;c__Alphaproteobacteria;o__Rhodobacterales;f__Rhodobacteraceae;g__Paracoccus;s__Paracoccus endophyticus	tubers	Not_thermophilic_environment	30.81	28
RS_GCF_017356265.1	d__Bacteria;p__Pseudomonadota;c__Alphaproteobacteria;o__Rhodobacterales;f__Rhodobacteraceae;g__Paracoccus;s__Paracoccus fontiphilus	freshwater spring	Not_thermophilic_environment	28.97	25	22.5
RS_GCF_005048225.1	d__Bacteria;p__Pseudomonadota;c__Alphaproteobacteria;o__Rhodobacterales;f__Rhodobacteraceae;g__Paracoccus;s__Paracoccus gahaiensis	sediment	Not_thermophilic_environment	29.67	15	20
RS_GCF_900631945.1	d__Bacteria;p__Pseudomonadota;c__Alphaproteobacteria;o__Rhodobacterales;f__Rhodobacteraceae;g__Paracoccus;s__Paracoccus haematequi_A	none	No_isolation_source	28.88	30
RS_GCF_000763905.1	d__Bacteria;p__Pseudomonadota;c__Alphaproteobacteria;o__Rhodobacterales;f__Rhodobacteraceae;g__Paracoccus;s__Paracoccus halophilus	marine sediment	Not_thermophilic_environment	30.23	30	25
RS_GCF_005048265.1	d__Bacteria;p__Pseudomonadota;c__Alphaproteobacteria;o__Rhodobacterales;f__Rhodobacteraceae;g__Paracoccus;s__Paracoccus hibiscisoli	rhizosphere	Not_thermophilic_environment	30.02	28	28
RS_GCF_900111675.1	d__Bacteria;p__Pseudomonadota;c__Alphaproteobacteria;o__Rhodobacterales;f__Rhodobacteraceae;g__Paracoccus;s__Paracoccus homiensis	none	No_isolation_source	27.48	30	27.5
RS_GCF_003056335.1	d__Bacteria;p__Pseudomonadota;c__Alphaproteobacteria;o__Rhodobacterales;f__Rhodobacteraceae;g__Paracoccus;s__Paracoccus indicus	seawater	Not_thermophilic_environment	28.66	30
RS_GCF_900101865.1	d__Bacteria;p__Pseudomonadota;c__Alphaproteobacteria;o__Rhodobacterales;f__Rhodobacteraceae;g__Paracoccus;s__Paracoccus isoporae	none	No_isolation_source	29.67	25	27.5
RS_GCF_002865605.1	d__Bacteria;p__Pseudomonadota;c__Alphaproteobacteria;o__Rhodobacterales;f__Rhodobacteraceae;g__Paracoccus;s__Paracoccus jeotgali	none	No_isolation_source	28.75
RS_GCF_009301415.1	d__Bacteria;p__Pseudomonadota;c__Alphaproteobacteria;o__Rhodobacterales;f__Rhodobacteraceae;g__Paracoccus;s__Paracoccus kondratievae	the fermentation starter of Baijiu	Not_thermophilic_environment	31.51	40	40
RS_GCF_900182695.1	d__Bacteria;p__Pseudomonadota;c__Alphaproteobacteria;o__Rhodobacterales;f__Rhodobacteraceae;g__Paracoccus;s__Paracoccus laeviglucosivorans	none	No_isolation_source	27.9	29	32.5
RS_GCF_004683865.2	d__Bacteria;p__Pseudomonadota;c__Alphaproteobacteria;o__Rhodobacterales;f__Rhodobacteraceae;g__Paracoccus;s__Paracoccus liaowanqingii	feces	Not_thermophilic_environment	29.75
RS_GCF_009708075.1	d__Bacteria;p__Pseudomonadota;c__Alphaproteobacteria;o__Rhodobacterales;f__Rhodobacteraceae;g__Paracoccus;s__Paracoccus lichenicola	none	No_isolation_source	29.27	28
RS_GCF_009711185.1	d__Bacteria;p__Pseudomonadota;c__Alphaproteobacteria;o__Rhodobacterales;f__Rhodobacteraceae;g__Paracoccus;s__Paracoccus limosus	none	No_isolation_source	28.67	30	30
RS_GCF_009711205.1	d__Bacteria;p__Pseudomonadota;c__Alphaproteobacteria;o__Rhodobacterales;f__Rhodobacteraceae;g__Paracoccus;s__Paracoccus litorisediminis	none	No_isolation_source	28.47	30	30
RS_GCF_004522155.1	d__Bacteria;p__Pseudomonadota;c__Alphaproteobacteria;o__Rhodobacterales;f__Rhodobacteraceae;g__Paracoccus;s__Paracoccus luteus	intestinal tract	Not_thermophilic_environment	30.41	28
RS_GCF_003337565.1	d__Bacteria;p__Pseudomonadota;c__Alphaproteobacteria;o__Rhodobacterales;f__Rhodobacteraceae;g__Paracoccus;s__Paracoccus lutimaris	none	No_isolation_source	29.49	30	30
RS_GCF_006151785.1	d__Bacteria;p__Pseudomonadota;c__Alphaproteobacteria;o__Rhodobacterales;f__Rhodobacteraceae;g__Paracoccus;s__Paracoccus marcusii	sea water	Not_thermophilic_environment	29.04
RS_GCF_007018965.1	d__Bacteria;p__Pseudomonadota;c__Alphaproteobacteria;o__Rhodobacterales;f__Rhodobacteraceae;g__Paracoccus;s__Paracoccus marinus	sea water	Not_thermophilic_environment	28.81	28	30
RS_GCF_003007735.2	d__Bacteria;p__Pseudomonadota;c__Alphaproteobacteria;o__Rhodobacterales;f__Rhodobacteraceae;g__Paracoccus;s__Paracoccus marinus_A	Azov Sea estuary water	Not_thermophilic_environment	28.92	30	32
RS_GCF_003285265.1	d__Bacteria;p__Pseudomonadota;c__Alphaproteobacteria;o__Rhodobacterales;f__Rhodobacteraceae;g__Paracoccus;s__Paracoccus mutanolyticus	cellulosic waste soil	Not_thermophilic_environment	32.2
RS_GCF_004335005.1	d__Bacteria;p__Pseudomonadota;c__Alphaproteobacteria;o__Rhodobacterales;f__Rhodobacteraceae;g__Paracoccus;s__Paracoccus nototheniae	kidney	Not_thermophilic_environment	28.68
RS_GCF_003591515.1	d__Bacteria;p__Pseudomonadota;c__Alphaproteobacteria;o__Rhodobacterales;f__Rhodobacteraceae;g__Paracoccus;s__Paracoccus onubensis	white-coloured colonization on the wall of a cave	Not_thermophilic_environment	28.51
RS_GCF_008824185.1	d__Bacteria;p__Pseudomonadota;c__Alphaproteobacteria;o__Rhodobacterales;f__Rhodobacteraceae;g__Paracoccus;s__Paracoccus pantotrophus	denitrifying; sulfide-oxidizing effluent-treatment plant	Not_thermophilic_environment	31.44	37
RS_GCF_004522175.1	d__Bacteria;p__Pseudomonadota;c__Alphaproteobacteria;o__Rhodobacterales;f__Rhodobacteraceae;g__Paracoccus;s__Paracoccus ravus	marine sediment	Not_thermophilic_environment	30.15
RS_GCF_002287065.1	d__Bacteria;p__Pseudomonadota;c__Alphaproteobacteria;o__Rhodobacterales;f__Rhodobacteraceae;g__Paracoccus;s__Paracoccus salipaludis	saline alkaline soil	Not_thermophilic_environment	31.19	37
GB_GCA_900156835.1	d__Bacteria;p__Pseudomonadota;c__Alphaproteobacteria;o__Rhodobacterales;f__Rhodobacteraceae;g__Paracoccus;s__Paracoccus saliphilus	none	No_isolation_source	29.15
GB_GCA_003255745.1	d__Bacteria;p__Pseudomonadota;c__Alphaproteobacteria;o__Rhodobacterales;f__Rhodobacteraceae;g__Paracoccus;s__Paracoccus saliphilus_A	saline lake sediment	Not_thermophilic_environment	30.74
RS_GCF_021556615.1	d__Bacteria;p__Pseudomonadota;c__Alphaproteobacteria;o__Rhodobacterales;f__Rhodobacteraceae;g__Paracoccus;s__Paracoccus salsus	salt lake sediment	Not_thermophilic_environment	28.41
RS_GCF_900106665.1	d__Bacteria;p__Pseudomonadota;c__Alphaproteobacteria;o__Rhodobacterales;f__Rhodobacteraceae;g__Paracoccus;s__Paracoccus sanguinis	none	No_isolation_source	32.09	37	28
RS_GCF_003259195.1	d__Bacteria;p__Pseudomonadota;c__Alphaproteobacteria;o__Rhodobacterales;f__Rhodobacteraceae;g__Paracoccus;s__Paracoccus sediminilitoris	sediments from coastal wetland	Not_thermophilic_environment	28.45	28
RS_GCF_900188295.1	d__Bacteria;p__Pseudomonadota;c__Alphaproteobacteria;o__Rhodobacterales;f__Rhodobacteraceae;g__Paracoccus;s__Paracoccus sediminis	none	No_isolation_source	27.83	30
RS_GCF_900199195.1	d__Bacteria;p__Pseudomonadota;c__Alphaproteobacteria;o__Rhodobacterales;f__Rhodobacteraceae;g__Paracoccus;s__Paracoccus seriniphilus	none	No_isolation_source	28.36	28	30
RS_GCF_017315735.1	d__Bacteria;p__Pseudomonadota;c__Alphaproteobacteria;o__Rhodobacterales;f__Rhodobacteraceae;g__Paracoccus;s__Paracoccus shandongensis	activated sludge	Not_thermophilic_environment	29.09
RS_GCF_003709565.1	d__Bacteria;p__Pseudomonadota;c__Alphaproteobacteria;o__Rhodobacterales;f__Rhodobacteraceae;g__Paracoccus;s__Paracoccus siganidrum	gastrointesinal	Not_thermophilic_environment	29.98	30
RS_GCF_900142875.1	d__Bacteria;p__Pseudomonadota;c__Alphaproteobacteria;o__Rhodobacterales;f__Rhodobacteraceae;g__Paracoccus;s__Paracoccus solventivorans	none	No_isolation_source	29.16	30
RS_GCF_020990385.1	d__Bacteria;p__Pseudomonadota;c__Alphaproteobacteria;o__Rhodobacterales;f__Rhodobacteraceae;g__Paracoccus;s__Paracoccus sp000518925	soil	Not_thermophilic_environment	32.49
RS_GCF_000787695.1	d__Bacteria;p__Pseudomonadota;c__Alphaproteobacteria;o__Rhodobacterales;f__Rhodobacteraceae;g__Paracoccus;s__Paracoccus sp000787695	none	No_isolation_source	28.72
RS_GCF_001447385.1	d__Bacteria;p__Pseudomonadota;c__Alphaproteobacteria;o__Rhodobacterales;f__Rhodobacteraceae;g__Paracoccus;s__Paracoccus sp001447385	Industrial Effluent	Not_thermophilic_environment	30.42
GB_GCA_002294185.1	d__Bacteria;p__Pseudomonadota;c__Alphaproteobacteria;o__Rhodobacterales;f__Rhodobacteraceae;g__Paracoccus;s__Paracoccus sp002294185	saline water (ENVO:00002010); including plankton (ENVO:xxxxxxxx)	Not_thermophilic_environment	28.07
RS_GCF_016919705.1	d__Bacteria;p__Pseudomonadota;c__Alphaproteobacteria;o__Rhodobacterales;f__Rhodobacteraceae;g__Paracoccus;s__Paracoccus sp002359815	grassland soil	Not_thermophilic_environment	29.03
RS_GCF_017744015.1	d__Bacteria;p__Pseudomonadota;c__Alphaproteobacteria;o__Rhodobacterales;f__Rhodobacteraceae;g__Paracoccus;s__Paracoccus sp002732665	coral	Not_thermophilic_environment	27.39
RS_GCF_003590715.1	d__Bacteria;p__Pseudomonadota;c__Alphaproteobacteria;o__Rhodobacterales;f__Rhodobacteraceae;g__Paracoccus;s__Paracoccus sp003590715	Marine sponge	Not_thermophilic_environment	27.54
RS_GCF_007096355.1	d__Bacteria;p__Pseudomonadota;c__Alphaproteobacteria;o__Rhodobacterales;f__Rhodobacteraceae;g__Paracoccus;s__Paracoccus sp007096355	red alga	Not_thermophilic_environment	28.07
RS_GCF_009674885.1	d__Bacteria;p__Pseudomonadota;c__Alphaproteobacteria;o__Rhodobacterales;f__Rhodobacteraceae;g__Paracoccus;s__Paracoccus sp009674885	plant	Not_thermophilic_environment	32
RS_GCF_009696685.1	d__Bacteria;p__Pseudomonadota;c__Alphaproteobacteria;o__Rhodobacterales;f__Rhodobacteraceae;g__Paracoccus;s__Paracoccus sp009696685	Lotus pond; a sulfur-borax hot spring	Thermophilic_environment	30.55
RS_GCF_009711265.1	d__Bacteria;p__Pseudomonadota;c__Alphaproteobacteria;o__Rhodobacterales;f__Rhodobacteraceae;g__Paracoccus;s__Paracoccus sp009711265	Ocular surface	Not_thermophilic_environment	27.89
RS_GCF_013868135.1	d__Bacteria;p__Pseudomonadota;c__Alphaproteobacteria;o__Rhodobacterales;f__Rhodobacteraceae;g__Paracoccus;s__Paracoccus sp013868135	none	No_isolation_source	32.19
RS_GCF_016617715.1	d__Bacteria;p__Pseudomonadota;c__Alphaproteobacteria;o__Rhodobacterales;f__Rhodobacteraceae;g__Paracoccus;s__Paracoccus sp014164625	river bed soil	Not_thermophilic_environment	30.79
GB_GCA_016869875.1	d__Bacteria;p__Pseudomonadota;c__Alphaproteobacteria;o__Rhodobacterales;f__Rhodobacteraceae;g__Paracoccus;s__Paracoccus sp016869875	freshwater lake	Not_thermophilic_environment	29.61
GB_GCA_018056045.1	d__Bacteria;p__Pseudomonadota;c__Alphaproteobacteria;o__Rhodobacterales;f__Rhodobacteraceae;g__Paracoccus;s__Paracoccus sp018056045	wastewater	Not_thermophilic_environment	29.29
RS_GCF_018860165.1	d__Bacteria;p__Pseudomonadota;c__Alphaproteobacteria;o__Rhodobacterales;f__Rhodobacteraceae;g__Paracoccus;s__Paracoccus sp018860165	superficial water	Not_thermophilic_environment	28.83
RS_GCF_018860625.1	d__Bacteria;p__Pseudomonadota;c__Alphaproteobacteria;o__Rhodobacterales;f__Rhodobacteraceae;g__Paracoccus;s__Paracoccus sp018860625	carageenan 40-100 m particle (artificial) mid colonization	Not_thermophilic_environment	29.74
RS_GCF_019061185.1	d__Bacteria;p__Pseudomonadota;c__Alphaproteobacteria;o__Rhodobacterales;f__Rhodobacteraceae;g__Paracoccus;s__Paracoccus sp019061185	marine sediment	Not_thermophilic_environment	30.13
RS_GCF_021491915.1	d__Bacteria;p__Pseudomonadota;c__Alphaproteobacteria;o__Rhodobacterales;f__Rhodobacteraceae;g__Paracoccus;s__Paracoccus sp021491915	Moraine	Not_thermophilic_environment	27.84
RS_GCF_024359525.1	d__Bacteria;p__Pseudomonadota;c__Alphaproteobacteria;o__Rhodobacterales;f__Rhodobacteraceae;g__Paracoccus;s__Paracoccus sp024359525	sea water	Not_thermophilic_environment	28.78
GB_GCA_934533075.1	d__Bacteria;p__Pseudomonadota;c__Alphaproteobacteria;o__Rhodobacterales;f__Rhodobacteraceae;g__Paracoccus;s__Paracoccus sp934533075	human feces	Not_thermophilic_environment	34.06
RS_GCF_000763805.1	d__Bacteria;p__Pseudomonadota;c__Alphaproteobacteria;o__Rhodobacterales;f__Rhodobacteraceae;g__Paracoccus;s__Paracoccus sphaerophysae	root nodules	Not_thermophilic_environment	31.05		28
RS_GCF_004310345.1	d__Bacteria;p__Pseudomonadota;c__Alphaproteobacteria;o__Rhodobacterales;f__Rhodobacteraceae;g__Paracoccus;s__Paracoccus subflavus	marine sediment	Not_thermophilic_environment	29.59	36
RS_GCF_007830335.1	d__Bacteria;p__Pseudomonadota;c__Alphaproteobacteria;o__Rhodobacterales;f__Rhodobacteraceae;g__Paracoccus;s__Paracoccus sulfuroxidans	none	No_isolation_source	30.06	28
RS_GCF_003324675.1	d__Bacteria;p__Pseudomonadota;c__Alphaproteobacteria;o__Rhodobacterales;f__Rhodobacteraceae;g__Paracoccus;s__Paracoccus suum	Dust collector	Not_thermophilic_environment	29.82	28
RS_GCF_002847305.1	d__Bacteria;p__Pseudomonadota;c__Alphaproteobacteria;o__Rhodobacterales;f__Rhodobacteraceae;g__Paracoccus;s__Paracoccus tegillarcae	none	No_isolation_source	28.46
RS_GCF_900156255.1	d__Bacteria;p__Pseudomonadota;c__Alphaproteobacteria;o__Rhodobacterales;f__Rhodobacteraceae;g__Paracoccus;s__Paracoccus thiocyanatus	none	No_isolation_source	28.59	30	33.5
RS_GCF_900102505.1	d__Bacteria;p__Pseudomonadota;c__Alphaproteobacteria;o__Rhodobacterales;f__Rhodobacteraceae;g__Paracoccus;s__Paracoccus tibetensis	none	No_isolation_source	32.85		28
RS_GCF_000763885.1	d__Bacteria;p__Pseudomonadota;c__Alphaproteobacteria;o__Rhodobacterales;f__Rhodobacteraceae;g__Paracoccus;s__Paracoccus versutus	soil	Not_thermophilic_environment	29.32	27	32.5
RS_GCF_011308835.1	d__Bacteria;p__Pseudomonadota;c__Alphaproteobacteria;o__Rhodobacterales;f__Rhodobacteraceae;g__Paracoccus;s__Paracoccus xiamenensis	coastal seawater	Not_thermophilic_environment	31.21	28
RS_GCF_000622145.1	d__Bacteria;p__Pseudomonadota;c__Alphaproteobacteria;o__Rhodobacterales;f__Rhodobacteraceae;g__Paracoccus;s__Paracoccus yeei	none	No_isolation_source	28.27	28
RS_GCF_000420145.1	d__Bacteria;p__Pseudomonadota;c__Alphaproteobacteria;o__Rhodobacterales;f__Rhodobacteraceae;g__Paracoccus;s__Paracoccus zeaxanthinifaciens	none	No_isolation_source	31.17	28
RS_GCF_002847445.1	d__Bacteria;p__Pseudomonadota;c__Alphaproteobacteria;o__Rhodobacterales;f__Rhodobacteraceae;g__Paracoccus;s__Paracoccus zhejiangensis	sludge	Not_thermophilic_environment	28.43	30	30
RS_GCF_003075525.1	d__Bacteria;p__Pseudomonadota;c__Alphaproteobacteria;o__Rhodobacterales;f__Rhodobacteraceae;g__Pararhodobacter;s__Pararhodobacter aggregans	biofilter from a recirculating marine aquaculture	Not_thermophilic_environment	28.03	30	35
RS_GCF_003122215.1	d__Bacteria;p__Pseudomonadota;c__Alphaproteobacteria;o__Rhodobacterales;f__Rhodobacteraceae;g__Pararhodobacter;s__Pararhodobacter marinus	deep-sea water	Not_thermophilic_environment	29.19	28
RS_GCF_003076755.1	d__Bacteria;p__Pseudomonadota;c__Alphaproteobacteria;o__Rhodobacterales;f__Rhodobacteraceae;g__Pararhodobacter;s__Pararhodobacter oceanensis	sediment	Not_thermophilic_environment	27.87	29
GB_GCA_001314715.1	d__Bacteria;p__Pseudomonadota;c__Alphaproteobacteria;o__Rhodobacterales;f__Rhodobacteraceae;g__Pararhodobacter;s__Pararhodobacter sp001314715	enrichment culture HLUCC-A from microbial mat sample; contains cyanobacterium Phormidesmis priestleyi ANA and associated heterotrophs	Not_thermophilic_environment	30.24
RS_GCF_001691415.1	d__Bacteria;p__Pseudomonadota;c__Alphaproteobacteria;o__Rhodobacterales;f__Rhodobacteraceae;g__Pararhodobacter;s__Pararhodobacter sp001691415	Mangrove soil	Not_thermophilic_environment	28.54
GB_GCA_007117005.1	d__Bacteria;p__Pseudomonadota;c__Alphaproteobacteria;o__Rhodobacterales;f__Rhodobacteraceae;g__Pararhodobacter;s__Pararhodobacter sp007117005	hypersaline soda lake brine	Not_thermophilic_environment	30.63
GB_GCA_007120685.1	d__Bacteria;p__Pseudomonadota;c__Alphaproteobacteria;o__Rhodobacterales;f__Rhodobacteraceae;g__Pararhodobacter;s__Pararhodobacter sp007120685	hypersaline soda lake sediment	Not_thermophilic_environment	30.91
GB_GCA_007131945.1	d__Bacteria;p__Pseudomonadota;c__Alphaproteobacteria;o__Rhodobacterales;f__Rhodobacteraceae;g__Pararhodobacter;s__Pararhodobacter sp007131945	hypersaline soda lake sediment	Not_thermophilic_environment	35.99
GB_GCA_007134405.1	d__Bacteria;p__Pseudomonadota;c__Alphaproteobacteria;o__Rhodobacterales;f__Rhodobacteraceae;g__Pararhodobacter;s__Pararhodobacter sp007134405	hypersaline soda lake sediment	Not_thermophilic_environment	33.13
GB_GCA_017303295.1	d__Bacteria;p__Pseudomonadota;c__Alphaproteobacteria;o__Rhodobacterales;f__Rhodobacteraceae;g__Pararhodobacter;s__Pararhodobacter sp017303295	Marine sediment [ENVO:03000033]	Not_thermophilic_environment	28.95
RS_GCF_017811755.1	d__Bacteria;p__Pseudomonadota;c__Alphaproteobacteria;o__Rhodobacterales;f__Rhodobacteraceae;g__Pararhodobacter;s__Pararhodobacter sp017811755	deep-sea water	Not_thermophilic_environment	30.04
GB_GCA_020161615.1	d__Bacteria;p__Pseudomonadota;c__Alphaproteobacteria;o__Rhodobacterales;f__Rhodobacteraceae;g__Pararhodobacter;s__Pararhodobacter sp020161615	activated sludge from EBPR Bioreactor	Not_thermophilic_environment	28.18
GB_GCA_020441345.1	d__Bacteria;p__Pseudomonadota;c__Alphaproteobacteria;o__Rhodobacterales;f__Rhodobacteraceae;g__Pararhodobacter;s__Pararhodobacter sp020441345	activated sludge from Shatin waste water treatment plant collected monthly from 2007 through 2015	Not_thermophilic_environment	26.58
GB_GCA_020637515.1	d__Bacteria;p__Pseudomonadota;c__Alphaproteobacteria;o__Rhodobacterales;f__Rhodobacteraceae;g__Pararhodobacter;s__Pararhodobacter sp020637515	activated sludge from Hong Kong Shatin wastewater treatment plant	Not_thermophilic_environment	27.71
GB_GCA_020637555.1	d__Bacteria;p__Pseudomonadota;c__Alphaproteobacteria;o__Rhodobacterales;f__Rhodobacteraceae;g__Pararhodobacter;s__Pararhodobacter sp020637555	activated sludge from Hong Kong Shatin wastewater treatment plant	Not_thermophilic_environment	27.41
GB_GCA_020637595.1	d__Bacteria;p__Pseudomonadota;c__Alphaproteobacteria;o__Rhodobacterales;f__Rhodobacteraceae;g__Pararhodobacter;s__Pararhodobacter sp020637595	activated sludge from Hong Kong Shatin wastewater treatment plant	Not_thermophilic_environment	28.88
GB_GCA_020832545.1	d__Bacteria;p__Pseudomonadota;c__Alphaproteobacteria;o__Rhodobacterales;f__Rhodobacteraceae;g__Pararhodobacter;s__Pararhodobacter sp020832545	bioreactors innoculated with microbial mats from alkaline soda lake	Not_thermophilic_environment	28.46
GB_GCA_020832665.1	d__Bacteria;p__Pseudomonadota;c__Alphaproteobacteria;o__Rhodobacterales;f__Rhodobacteraceae;g__Pararhodobacter;s__Pararhodobacter sp020832665	bioreactors innoculated with microbial mats from alkaline soda lake	Not_thermophilic_environment	30.87
GB_GCA_020832805.1	d__Bacteria;p__Pseudomonadota;c__Alphaproteobacteria;o__Rhodobacterales;f__Rhodobacteraceae;g__Pararhodobacter;s__Pararhodobacter sp020832805	bioreactors innoculated with microbial mats from alkaline soda lake	Not_thermophilic_environment	30.23
GB_GCA_905479725.1	d__Bacteria;p__Pseudomonadota;c__Alphaproteobacteria;o__Rhodobacterales;f__Rhodobacteraceae;g__Pararhodobacter;s__Pararhodobacter sp905479725	sea water	Not_thermophilic_environment	27.86
RS_GCF_003990445.1	d__Bacteria;p__Pseudomonadota;c__Alphaproteobacteria;o__Rhodobacterales;f__Rhodobacteraceae;g__Pararhodobacter;s__Pararhodobacter zhoushanensis	marine sediment	Not_thermophilic_environment	27.29	28
RS_GCF_009753675.1	d__Bacteria;p__Pseudomonadota;c__Alphaproteobacteria;o__Rhodobacterales;f__Rhodobacteraceae;g__Parasedimentitalea;s__Parasedimentitalea huanghaiensis	ENVO:00002113	Not_thermophilic_environment	23.34	17
RS_GCF_004006175.1	d__Bacteria;p__Pseudomonadota;c__Alphaproteobacteria;o__Rhodobacterales;f__Rhodobacteraceae;g__Parasedimentitalea;s__Parasedimentitalea marina	deep seawater	Not_thermophilic_environment	21.74	20
RS_GCF_005771405.1	d__Bacteria;p__Pseudomonadota;c__Alphaproteobacteria;o__Rhodobacterales;f__Rhodobacteraceae;g__Parasedimentitalea;s__Parasedimentitalea marina_A	seawater	Not_thermophilic_environment	22.86
GB_GCA_002162795.1	d__Bacteria;p__Pseudomonadota;c__Alphaproteobacteria;o__Rhodobacterales;f__Rhodobacteraceae;g__Parasedimentitalea;s__Parasedimentitalea sp002162795	sample BD02T64 sea water enriched with oil for 64 days	Not_thermophilic_environment	22.52
GB_GCA_002401945.1	d__Bacteria;p__Pseudomonadota;c__Alphaproteobacteria;o__Rhodobacterales;f__Rhodobacteraceae;g__Parasedimentitalea;s__Parasedimentitalea sp002401945	marine subsurface aquifer	Not_thermophilic_environment	22.83
RS_GCF_011813015.1	d__Bacteria;p__Pseudomonadota;c__Alphaproteobacteria;o__Rhodobacterales;f__Rhodobacteraceae;g__Parasedimentitalea;s__Parasedimentitalea sp011813015	marine sediment	Not_thermophilic_environment	23.99
GB_GCA_013214575.1	d__Bacteria;p__Pseudomonadota;c__Alphaproteobacteria;o__Rhodobacterales;f__Rhodobacteraceae;g__Parasedimentitalea;s__Parasedimentitalea sp013214575	ocean water from marine abyssalpelagic zone	Not_thermophilic_environment	21.47
RS_GCF_005887635.2	d__Bacteria;p__Pseudomonadota;c__Alphaproteobacteria;o__Rhodobacterales;f__Rhodobacteraceae;g__Paroceanicella;s__Paroceanicella profunda	Deep seawater from Mariana Trench	Not_thermophilic_environment	30.3	37	37
RS_GCF_003448965.1	d__Bacteria;p__Pseudomonadota;c__Alphaproteobacteria;o__Rhodobacterales;f__Rhodobacteraceae;g__Paroceanicella;s__Paroceanicella sp003448965	deep sea sediment	Not_thermophilic_environment	30.07
RS_GCF_004364805.1	d__Bacteria;p__Pseudomonadota;c__Alphaproteobacteria;o__Rhodobacterales;f__Rhodobacteraceae;g__Pelagimonas;s__Pelagimonas phthalicica	none	No_isolation_source	26.82	25	22.5
RS_GCF_003208435.1	d__Bacteria;p__Pseudomonadota;c__Alphaproteobacteria;o__Rhodobacterales;f__Rhodobacteraceae;g__Pelagimonas;s__Pelagimonas varians	none	No_isolation_source	24.43	25	30
RS_GCF_007923355.1	d__Bacteria;p__Pseudomonadota;c__Alphaproteobacteria;o__Rhodobacterales;f__Rhodobacteraceae;g__Phaeobacter_A;s__Phaeobacter_A marinintestinus	none	No_isolation_source	26.18	25	25
RS_GCF_000511385.1	d__Bacteria;p__Pseudomonadota;c__Alphaproteobacteria;o__Rhodobacterales;f__Rhodobacteraceae;g__Phaeobacter;s__Phaeobacter gallaeciensis	scallop	Not_thermophilic_environment	26.01	25	25
RS_GCF_000473105.1	d__Bacteria;p__Pseudomonadota;c__Alphaproteobacteria;o__Rhodobacterales;f__Rhodobacteraceae;g__Phaeobacter;s__Phaeobacter inhibens	none	No_isolation_source	24.82	25	28
RS_GCF_001258055.1	d__Bacteria;p__Pseudomonadota;c__Alphaproteobacteria;o__Rhodobacterales;f__Rhodobacteraceae;g__Phaeobacter;s__Phaeobacter italicus	biofilm	Not_thermophilic_environment	26.36	23	24
RS_GCF_002407245.1	d__Bacteria;p__Pseudomonadota;c__Alphaproteobacteria;o__Rhodobacterales;f__Rhodobacteraceae;g__Phaeobacter;s__Phaeobacter piscinae	rotifer aquaculture	Not_thermophilic_environment	25.23	25	32
RS_GCF_001888185.1	d__Bacteria;p__Pseudomonadota;c__Alphaproteobacteria;o__Rhodobacterales;f__Rhodobacteraceae;g__Phaeobacter;s__Phaeobacter porticola	barnacle at wood pile-on	Not_thermophilic_environment	24.73	29	24
GB_GCA_022825805.1	d__Bacteria;p__Pseudomonadota;c__Alphaproteobacteria;o__Rhodobacterales;f__Rhodobacteraceae;g__Phaeobacter;s__Phaeobacter sp022825805	sponge tissue	Not_thermophilic_environment	24.21
GB_GCA_002421605.1	d__Bacteria;p__Pseudomonadota;c__Alphaproteobacteria;o__Rhodobacterales;f__Rhodobacteraceae;g__Phaeovulum;s__Phaeovulum sp002421605	waste water	Not_thermophilic_environment	25.9
GB_GCA_002422085.1	d__Bacteria;p__Pseudomonadota;c__Alphaproteobacteria;o__Rhodobacterales;f__Rhodobacteraceae;g__Phaeovulum;s__Phaeovulum sp002422085	waste water	Not_thermophilic_environment	26.69
GB_GCA_002842855.1	d__Bacteria;p__Pseudomonadota;c__Alphaproteobacteria;o__Rhodobacterales;f__Rhodobacteraceae;g__Phaeovulum;s__Phaeovulum sp002842855	groundwater	Not_thermophilic_environment	27.49
GB_GCA_019429405.1	d__Bacteria;p__Pseudomonadota;c__Alphaproteobacteria;o__Rhodobacterales;f__Rhodobacteraceae;g__Phaeovulum;s__Phaeovulum sp019429405	sediment and water from a salsa lake of a terrestrial mud volcano	Not_thermophilic_environment	28.22
RS_GCF_003034995.1	d__Bacteria;p__Pseudomonadota;c__Alphaproteobacteria;o__Rhodobacterales;f__Rhodobacteraceae;g__Phaeovulum;s__Phaeovulum veldkampii	freshwater	Not_thermophilic_environment	28.97	25
GB_GCA_002842835.1	d__Bacteria;p__Pseudomonadota;c__Alphaproteobacteria;o__Rhodobacterales;f__Rhodobacteraceae;g__PHEG01;s__PHEG01 sp002842835	groundwater	Not_thermophilic_environment	32.65
RS_GCF_011044155.1	d__Bacteria;p__Pseudomonadota;c__Alphaproteobacteria;o__Rhodobacterales;f__Rhodobacteraceae;g__Pikeienuella;s__Pikeienuella piscinae	recirculating aquaculture system biofilter	Not_thermophilic_environment	30.13	27
GB_GCA_000981705.1	d__Bacteria;p__Pseudomonadota;c__Alphaproteobacteria;o__Rhodobacterales;f__Rhodobacteraceae;g__Planktomarina;s__Planktomarina sp000981705	Amundsen Sea polynya	Not_thermophilic_environment	18.04
GB_GCA_002683685.1	d__Bacteria;p__Pseudomonadota;c__Alphaproteobacteria;o__Rhodobacterales;f__Rhodobacteraceae;g__Planktomarina;s__Planktomarina sp002683685	marine water sample	Not_thermophilic_environment	18.37
GB_GCA_002698165.1	d__Bacteria;p__Pseudomonadota;c__Alphaproteobacteria;o__Rhodobacterales;f__Rhodobacteraceae;g__Planktomarina;s__Planktomarina sp002698165	marine water sample	Not_thermophilic_environment	18.01
GB_GCA_016780825.1	d__Bacteria;p__Pseudomonadota;c__Alphaproteobacteria;o__Rhodobacterales;f__Rhodobacteraceae;g__Planktomarina;s__Planktomarina sp016780825	Brackish water; Black Sea St. 301	Not_thermophilic_environment	19.73
GB_GCA_017856985.1	d__Bacteria;p__Pseudomonadota;c__Alphaproteobacteria;o__Rhodobacterales;f__Rhodobacteraceae;g__Planktomarina;s__Planktomarina sp017856985	Chesapeake Bay	Not_thermophilic_environment	18.13
GB_GCA_020629235.1	d__Bacteria;p__Pseudomonadota;c__Alphaproteobacteria;o__Rhodobacterales;f__Rhodobacteraceae;g__Planktomarina;s__Planktomarina sp020629235	pyropia	Not_thermophilic_environment	24.96
GB_GCA_020629775.1	d__Bacteria;p__Pseudomonadota;c__Alphaproteobacteria;o__Rhodobacterales;f__Rhodobacteraceae;g__Planktomarina;s__Planktomarina sp020629775	pyropia	Not_thermophilic_environment	21.55
GB_GCA_020630015.1	d__Bacteria;p__Pseudomonadota;c__Alphaproteobacteria;o__Rhodobacterales;f__Rhodobacteraceae;g__Planktomarina;s__Planktomarina sp020630015	pyropia	Not_thermophilic_environment	20.81
GB_GCA_020630595.1	d__Bacteria;p__Pseudomonadota;c__Alphaproteobacteria;o__Rhodobacterales;f__Rhodobacteraceae;g__Planktomarina;s__Planktomarina sp020630595	pyropia	Not_thermophilic_environment	23.42
GB_GCA_022425445.1	d__Bacteria;p__Pseudomonadota;c__Alphaproteobacteria;o__Rhodobacterales;f__Rhodobacteraceae;g__Planktomarina;s__Planktomarina sp022425445	Surface seawater	Not_thermophilic_environment	20.51
GB_GCA_905181815.1	d__Bacteria;p__Pseudomonadota;c__Alphaproteobacteria;o__Rhodobacterales;f__Rhodobacteraceae;g__Planktomarina;s__Planktomarina sp905181815	sea water	Not_thermophilic_environment	18.45
GB_GCA_905182195.1	d__Bacteria;p__Pseudomonadota;c__Alphaproteobacteria;o__Rhodobacterales;f__Rhodobacteraceae;g__Planktomarina;s__Planktomarina sp905182195	sea water	Not_thermophilic_environment	17.15
GB_GCA_905182325.1	d__Bacteria;p__Pseudomonadota;c__Alphaproteobacteria;o__Rhodobacterales;f__Rhodobacteraceae;g__Planktomarina;s__Planktomarina sp905182325	sea water	Not_thermophilic_environment	19.59
GB_GCA_905182425.1	d__Bacteria;p__Pseudomonadota;c__Alphaproteobacteria;o__Rhodobacterales;f__Rhodobacteraceae;g__Planktomarina;s__Planktomarina sp905182425	sea water	Not_thermophilic_environment	18.25
GB_GCA_905182455.1	d__Bacteria;p__Pseudomonadota;c__Alphaproteobacteria;o__Rhodobacterales;f__Rhodobacteraceae;g__Planktomarina;s__Planktomarina sp905182455	sea water	Not_thermophilic_environment	20.13
GB_GCA_905182535.1	d__Bacteria;p__Pseudomonadota;c__Alphaproteobacteria;o__Rhodobacterales;f__Rhodobacteraceae;g__Planktomarina;s__Planktomarina sp905182535	sea water	Not_thermophilic_environment	18.3
GB_GCA_913047725.1	d__Bacteria;p__Pseudomonadota;c__Alphaproteobacteria;o__Rhodobacterales;f__Rhodobacteraceae;g__Planktomarina;s__Planktomarina sp913047725	marine metagenome	Not_thermophilic_environment	18.27
RS_GCF_000738435.1	d__Bacteria;p__Pseudomonadota;c__Alphaproteobacteria;o__Rhodobacterales;f__Rhodobacteraceae;g__Planktomarina;s__Planktomarina temperata	none	No_isolation_source	20.08	20	25
RS_GCF_002105285.1	d__Bacteria;p__Pseudomonadota;c__Alphaproteobacteria;o__Rhodobacterales;f__Rhodobacteraceae;g__Planktotalea;s__Planktotalea arctica	seawater	Not_thermophilic_environment	22.9		20
RS_GCF_001890925.1	d__Bacteria;p__Pseudomonadota;c__Alphaproteobacteria;o__Rhodobacterales;f__Rhodobacteraceae;g__Planktotalea;s__Planktotalea frisia	phytoplankton bloom	Not_thermophilic_environment	22.58	20	22.5
GB_GCA_000156115.1	d__Bacteria;p__Pseudomonadota;c__Alphaproteobacteria;o__Rhodobacterales;f__Rhodobacteraceae;g__Planktotalea;s__Planktotalea sp000156115	none	No_isolation_source	21.69
GB_GCA_018607965.1	d__Bacteria;p__Pseudomonadota;c__Alphaproteobacteria;o__Rhodobacterales;f__Rhodobacteraceae;g__Planktotalea;s__Planktotalea sp018607965	10 sea water samples from phytoplankton spring bloom collected during Heincke cruise HE327	Not_thermophilic_environment	21.03
GB_GCA_018607995.1	d__Bacteria;p__Pseudomonadota;c__Alphaproteobacteria;o__Rhodobacterales;f__Rhodobacteraceae;g__Planktotalea;s__Planktotalea sp018607995	10 sea water samples from phytoplankton spring bloom collected during Heincke cruise HE327	Not_thermophilic_environment	20.82
GB_GCA_024645145.1	d__Bacteria;p__Pseudomonadota;c__Alphaproteobacteria;o__Rhodobacterales;f__Rhodobacteraceae;g__Planktotalea;s__Planktotalea sp024645145	Water column	Not_thermophilic_environment	22.48
RS_GCF_900156525.1	d__Bacteria;p__Pseudomonadota;c__Alphaproteobacteria;o__Rhodobacterales;f__Rhodobacteraceae;g__Pontibaca;s__Pontibaca methylaminivorans	none	No_isolation_source	28.99	29	30
RS_GCF_016307205.1	d__Bacteria;p__Pseudomonadota;c__Alphaproteobacteria;o__Rhodobacterales;f__Rhodobacteraceae;g__Pontibaca;s__Pontibaca salina	marine sediment	Not_thermophilic_environment	27.59	31
RS_GCF_014235845.1	d__Bacteria;p__Pseudomonadota;c__Alphaproteobacteria;o__Rhodobacterales;f__Rhodobacteraceae;g__Pontibrevibacter;s__Pontibrevibacter nitratireducens	surface seawater	Not_thermophilic_environment	27.76
RS_GCF_001482405.1	d__Bacteria;p__Pseudomonadota;c__Alphaproteobacteria;o__Rhodobacterales;f__Rhodobacteraceae;g__Ponticoccus;s__Ponticoccus marisrubri	Erba brine-seawater interface	Not_thermophilic_environment	31.7	30	31.5
RS_GCF_015679265.1	d__Bacteria;p__Pseudomonadota;c__Alphaproteobacteria;o__Rhodobacterales;f__Rhodobacteraceae;g__Pontivivens_A;s__Pontivivens_A ytuae	deep sea sediment	Not_thermophilic_environment	31.78
RS_GCF_900302495.1	d__Bacteria;p__Pseudomonadota;c__Alphaproteobacteria;o__Rhodobacterales;f__Rhodobacteraceae;g__Pontivivens;s__Pontivivens insulae	Seawater was collected from off Geoje Island in the South Sea; South Korea	Not_thermophilic_environment	27.71	25	25
RS_GCF_900111875.1	d__Bacteria;p__Pseudomonadota;c__Alphaproteobacteria;o__Rhodobacterales;f__Rhodobacteraceae;g__Poseidonocella;s__Poseidonocella pacifica	none	No_isolation_source	27.58	25	27.5
RS_GCF_900116005.1	d__Bacteria;p__Pseudomonadota;c__Alphaproteobacteria;o__Rhodobacterales;f__Rhodobacteraceae;g__Poseidonocella;s__Poseidonocella sedimentorum	none	No_isolation_source	28.64	27	26.5
RS_GCF_900176485.1	d__Bacteria;p__Pseudomonadota;c__Alphaproteobacteria;o__Rhodobacterales;f__Rhodobacteraceae;g__Primorskyibacter;s__Primorskyibacter flagellatus	none	No_isolation_source	27.13
RS_GCF_003313245.1	d__Bacteria;p__Pseudomonadota;c__Alphaproteobacteria;o__Rhodobacterales;f__Rhodobacteraceae;g__Primorskyibacter;s__Primorskyibacter marinus	coastal sediment	Not_thermophilic_environment	27.49	30
RS_GCF_004342065.1	d__Bacteria;p__Pseudomonadota;c__Alphaproteobacteria;o__Rhodobacterales;f__Rhodobacteraceae;g__Primorskyibacter;s__Primorskyibacter sedentarius	none	No_isolation_source	28.02	27	27.5
RS_GCF_003544895.1	d__Bacteria;p__Pseudomonadota;c__Alphaproteobacteria;o__Rhodobacterales;f__Rhodobacteraceae;g__Profundibacter;s__Profundibacter amoris	marine hydrothermal vent biofilm	Thermophilic_environment	27.59	25
GB_GCA_001321835.1	d__Bacteria;p__Pseudomonadota;c__Alphaproteobacteria;o__Rhodobacterales;f__Rhodobacteraceae;g__Profundibacter;s__Profundibacter sp001321835	single cell amplified by MDA; hadopelagic water column of the Puerto Rico Trench at 8200 m depth	Not_thermophilic_environment	20.61
GB_GCA_002352425.1	d__Bacteria;p__Pseudomonadota;c__Alphaproteobacteria;o__Rhodobacterales;f__Rhodobacteraceae;g__Profundibacter;s__Profundibacter sp002352425	Oil polluted marine water	Not_thermophilic_environment	23.12
GB_GCA_002732995.1	d__Bacteria;p__Pseudomonadota;c__Alphaproteobacteria;o__Rhodobacterales;f__Rhodobacteraceae;g__Profundibacter;s__Profundibacter sp002732995	marine subsurface aquifer	Not_thermophilic_environment	23.64
GB_GCA_002748285.1	d__Bacteria;p__Pseudomonadota;c__Alphaproteobacteria;o__Rhodobacterales;f__Rhodobacteraceae;g__Profundibacter;s__Profundibacter sp002748285	swab sample of gingival sulcus (mouth) from 5 year old male Dolphin_J	Not_thermophilic_environment	25.84
GB_GCA_003535335.1	d__Bacteria;p__Pseudomonadota;c__Alphaproteobacteria;o__Rhodobacterales;f__Rhodobacteraceae;g__Profundibacter;s__Profundibacter sp003535335	aquatic	Not_thermophilic_environment	19.53
GB_GCA_015488685.1	d__Bacteria;p__Pseudomonadota;c__Alphaproteobacteria;o__Rhodobacterales;f__Rhodobacteraceae;g__Profundibacter;s__Profundibacter sp015488685	deep-sea hydrothermal deposit	Thermophilic_environment	26.56
GB_GCA_015494385.1	d__Bacteria;p__Pseudomonadota;c__Alphaproteobacteria;o__Rhodobacterales;f__Rhodobacteraceae;g__Profundibacter;s__Profundibacter sp015494385	deep-sea hydrothermal deposit	Thermophilic_environment	28.35
GB_GCA_022712735.1	d__Bacteria;p__Pseudomonadota;c__Alphaproteobacteria;o__Rhodobacterales;f__Rhodobacteraceae;g__Profundibacter;s__Profundibacter sp022712735	deep sea mooring chain biofilm	Not_thermophilic_environment	23.51
RS_GCF_009835145.1	d__Bacteria;p__Pseudomonadota;c__Alphaproteobacteria;o__Rhodobacterales;f__Rhodobacteraceae;g__Profundibacterium;s__Profundibacterium mesophilum	deep sea sediment in Red Sea	Not_thermophilic_environment	29.07	25	22.5
RS_GCF_001205715.1	d__Bacteria;p__Pseudomonadota;c__Alphaproteobacteria;o__Rhodobacterales;f__Rhodobacteraceae;g__Pseudaestuariivita;s__Pseudaestuariivita atlantica	sediment	Not_thermophilic_environment	28.92	28	28
GB_GCA_020629995.1	d__Bacteria;p__Pseudomonadota;c__Alphaproteobacteria;o__Rhodobacterales;f__Rhodobacteraceae;g__Pseudaestuariivita;s__Pseudaestuariivita sp020629995	pyropia	Not_thermophilic_environment	29.63
RS_GCF_000429365.1	d__Bacteria;p__Pseudomonadota;c__Alphaproteobacteria;o__Rhodobacterales;f__Rhodobacteraceae;g__Pseudodonghicola;s__Pseudodonghicola xiamenensis	none	No_isolation_source	28.98	28	25
RS_GCF_003290025.1	d__Bacteria;p__Pseudomonadota;c__Alphaproteobacteria;o__Rhodobacterales;f__Rhodobacteraceae;g__Pseudogemmobacter;s__Pseudogemmobacter bohemicus	sludge	Not_thermophilic_environment	27.64	28
RS_GCF_013155295.1	d__Bacteria;p__Pseudomonadota;c__Alphaproteobacteria;o__Rhodobacterales;f__Rhodobacteraceae;g__Pseudogemmobacter;s__Pseudogemmobacter hezensis	bake canker	Not_thermophilic_environment	27.17
RS_GCF_900609055.1	d__Bacteria;p__Pseudomonadota;c__Alphaproteobacteria;o__Rhodobacterales;f__Rhodobacteraceae;g__Pseudogemmobacter;s__Pseudogemmobacter humi	none	No_isolation_source	29.23	30
GB_GCA_014879735.1	d__Bacteria;p__Pseudomonadota;c__Alphaproteobacteria;o__Rhodobacterales;f__Rhodobacteraceae;g__Pseudogemmobacter;s__Pseudogemmobacter sp014879735	CANDO+P Bioreactor	Not_thermophilic_environment	29.06
RS_GCF_016405985.1	d__Bacteria;p__Pseudomonadota;c__Alphaproteobacteria;o__Rhodobacterales;f__Rhodobacteraceae;g__Pseudogemmobacter;s__Pseudogemmobacter sp016405985	wastewater	Not_thermophilic_environment	27.42
RS_GCF_020539525.1	d__Bacteria;p__Pseudomonadota;c__Alphaproteobacteria;o__Rhodobacterales;f__Rhodobacteraceae;g__Pseudogemmobacter;s__Pseudogemmobacter sp020539525	Poultry manure	Not_thermophilic_environment	25.38
RS_GCF_900105075.1	d__Bacteria;p__Pseudomonadota;c__Alphaproteobacteria;o__Rhodobacterales;f__Rhodobacteraceae;g__Pseudogemmobacter;s__Pseudogemmobacter sp900105075	none	No_isolation_source	26.15
RS_GCF_018457175.1	d__Bacteria;p__Pseudomonadota;c__Alphaproteobacteria;o__Rhodobacterales;f__Rhodobacteraceae;g__Pseudohalocynthiibacter;s__Pseudohalocynthiibacter aestuariivivens	tidal flat sediment	Not_thermophilic_environment	24.3	26
RS_GCF_002786325.1	d__Bacteria;p__Pseudomonadota;c__Alphaproteobacteria;o__Rhodobacterales;f__Rhodobacteraceae;g__Pseudooceanicola_C;s__Pseudooceanicola_C lipolyticus	seawater	Not_thermophilic_environment	28.14		30
RS_GCF_010614805.1	d__Bacteria;p__Pseudomonadota;c__Alphaproteobacteria;o__Rhodobacterales;f__Rhodobacteraceae;g__Pseudooceanicola;s__Pseudooceanicola aestuarii	estuarine water [ENVO:01000301]	Not_thermophilic_environment	28.48
RS_GCF_003590145.2	d__Bacteria;p__Pseudomonadota;c__Alphaproteobacteria;o__Rhodobacterales;f__Rhodobacteraceae;g__Pseudooceanicola;s__Pseudooceanicola algae	marine macroalga Fucus spiralis	Not_thermophilic_environment	28.69	20
RS_GCF_019801605.1	d__Bacteria;p__Pseudomonadota;c__Alphaproteobacteria;o__Rhodobacterales;f__Rhodobacteraceae;g__Pseudooceanicola;s__Pseudooceanicola alkaliphilus_A	sediment	Not_thermophilic_environment	29.48
RS_GCF_900215355.1	d__Bacteria;p__Pseudomonadota;c__Alphaproteobacteria;o__Rhodobacterales;f__Rhodobacteraceae;g__Pseudooceanicola;s__Pseudooceanicola antarcticus	none	No_isolation_source	29.29	30	36
RS_GCF_014899185.1	d__Bacteria;p__Pseudomonadota;c__Alphaproteobacteria;o__Rhodobacterales;f__Rhodobacteraceae;g__Pseudooceanicola;s__Pseudooceanicola antarcticus_A	intertidal zone of Antarctic Great Wall bay	Not_thermophilic_environment	27.2	25
RS_GCF_000768315.1	d__Bacteria;p__Pseudomonadota;c__Alphaproteobacteria;o__Rhodobacterales;f__Rhodobacteraceae;g__Pseudooceanicola;s__Pseudooceanicola atlanticus	deep sea sediment	Not_thermophilic_environment	30.34	28	26.5
RS_GCF_000152725.1	d__Bacteria;p__Pseudomonadota;c__Alphaproteobacteria;o__Rhodobacterales;f__Rhodobacteraceae;g__Pseudooceanicola;s__Pseudooceanicola batsensis	none	No_isolation_source	28.96	30	30
RS_GCF_018760365.1	d__Bacteria;p__Pseudomonadota;c__Alphaproteobacteria;o__Rhodobacterales;f__Rhodobacteraceae;g__Pseudooceanicola;s__Pseudooceanicola endophyticus	plant	Not_thermophilic_environment	29.2
RS_GCF_014638275.1	d__Bacteria;p__Pseudomonadota;c__Alphaproteobacteria;o__Rhodobacterales;f__Rhodobacteraceae;g__Pseudooceanicola;s__Pseudooceanicola flagellatus_A	none	No_isolation_source	29.43	30
RS_GCF_002786295.1	d__Bacteria;p__Pseudomonadota;c__Alphaproteobacteria;o__Rhodobacterales;f__Rhodobacteraceae;g__Pseudooceanicola;s__Pseudooceanicola marinus	seawater	Not_thermophilic_environment	30.88	28
RS_GCF_020177265.1	d__Bacteria;p__Pseudomonadota;c__Alphaproteobacteria;o__Rhodobacterales;f__Rhodobacteraceae;g__Pseudooceanicola;s__Pseudooceanicola marinus_A	sediment	Not_thermophilic_environment	31.1
RS_GCF_000688295.1	d__Bacteria;p__Pseudomonadota;c__Alphaproteobacteria;o__Rhodobacterales;f__Rhodobacteraceae;g__Pseudooceanicola;s__Pseudooceanicola nanhaiensis	none	No_isolation_source	30.3	30
RS_GCF_020171315.1	d__Bacteria;p__Pseudomonadota;c__Alphaproteobacteria;o__Rhodobacterales;f__Rhodobacteraceae;g__Pseudooceanicola;s__Pseudooceanicola nanhaiensis_A	sediment	Not_thermophilic_environment	29.12
RS_GCF_900109195.1	d__Bacteria;p__Pseudomonadota;c__Alphaproteobacteria;o__Rhodobacterales;f__Rhodobacteraceae;g__Pseudooceanicola;s__Pseudooceanicola nitratireducens	none	No_isolation_source	29.17	30	28
RS_GCF_004959925.1	d__Bacteria;p__Pseudomonadota;c__Alphaproteobacteria;o__Rhodobacterales;f__Rhodobacteraceae;g__Pseudooceanicola;s__Pseudooceanicola onchidii	Marine invertebrate	Not_thermophilic_environment	29.05	28	36
RS_GCF_009789075.1	d__Bacteria;p__Pseudomonadota;c__Alphaproteobacteria;o__Rhodobacterales;f__Rhodobacteraceae;g__Pseudooceanicola;s__Pseudooceanicola pacificus	deep-sea sediment	Not_thermophilic_environment	27.61	28
RS_GCF_003575965.1	d__Bacteria;p__Pseudomonadota;c__Alphaproteobacteria;o__Rhodobacterales;f__Rhodobacteraceae;g__Pseudooceanicola;s__Pseudooceanicola sediminis	marine sediment	Not_thermophilic_environment	27.65	30
RS_GCF_000220565.1	d__Bacteria;p__Pseudomonadota;c__Alphaproteobacteria;o__Rhodobacterales;f__Rhodobacteraceae;g__Pseudooceanicola;s__Pseudooceanicola sp000220565	none	No_isolation_source	29.13
RS_GCF_002210105.1	d__Bacteria;p__Pseudomonadota;c__Alphaproteobacteria;o__Rhodobacterales;f__Rhodobacteraceae;g__Pseudooceanicola;s__Pseudooceanicola sp002210105	deep sea sediment	Not_thermophilic_environment	28.42
GB_GCA_002709085.1	d__Bacteria;p__Pseudomonadota;c__Alphaproteobacteria;o__Rhodobacterales;f__Rhodobacteraceae;g__Pseudooceanicola;s__Pseudooceanicola sp002709085	marine water sample	Not_thermophilic_environment	28.96
RS_GCF_011806405.1	d__Bacteria;p__Pseudomonadota;c__Alphaproteobacteria;o__Rhodobacterales;f__Rhodobacteraceae;g__Pseudooceanicola;s__Pseudooceanicola sp011806405	surface seawater inoculated into a synthetic phycosphere	Not_thermophilic_environment	29.7
GB_GCA_018222585.1	d__Bacteria;p__Pseudomonadota;c__Alphaproteobacteria;o__Rhodobacterales;f__Rhodobacteraceae;g__Pseudooceanicola;s__Pseudooceanicola sp018222585	surface seawater	Not_thermophilic_environment	29.41
RS_GCF_900172275.1	d__Bacteria;p__Pseudomonadota;c__Alphaproteobacteria;o__Rhodobacterales;f__Rhodobacteraceae;g__Pseudooctadecabacter;s__Pseudooctadecabacter jejudonensis	water from Soesokkak	Not_thermophilic_environment	26.89	30	30
GB_GCA_020627745.1	d__Bacteria;p__Pseudomonadota;c__Alphaproteobacteria;o__Rhodobacterales;f__Rhodobacteraceae;g__Pseudooctadecabacter;s__Pseudooctadecabacter sp020627745	pyropia	Not_thermophilic_environment	27.57
GB_GCA_020628265.1	d__Bacteria;p__Pseudomonadota;c__Alphaproteobacteria;o__Rhodobacterales;f__Rhodobacteraceae;g__Pseudooctadecabacter;s__Pseudooctadecabacter sp020628265	pyropia	Not_thermophilic_environment	26.83
RS_GCF_001678945.1	d__Bacteria;p__Pseudomonadota;c__Alphaproteobacteria;o__Rhodobacterales;f__Rhodobacteraceae;g__Pseudophaeobacter_A;s__Pseudophaeobacter_A gallaeciensis_A	deep sea water	Not_thermophilic_environment	26.8
RS_GCF_014884385.1	d__Bacteria;p__Pseudomonadota;c__Alphaproteobacteria;o__Rhodobacterales;f__Rhodobacteraceae;g__Pseudophaeobacter_A;s__Pseudophaeobacter_A sp014884385	none	No_isolation_source	26.88
RS_GCF_000473205.1	d__Bacteria;p__Pseudomonadota;c__Alphaproteobacteria;o__Rhodobacterales;f__Rhodobacteraceae;g__Pseudophaeobacter;s__Pseudophaeobacter arcticus	none	No_isolation_source	21.7	20	19.5
RS_GCF_021228235.1	d__Bacteria;p__Pseudomonadota;c__Alphaproteobacteria;o__Rhodobacterales;f__Rhodobacteraceae;g__Pseudophaeobacter;s__Pseudophaeobacter flagellatus	seawater	Not_thermophilic_environment	22.54
RS_GCF_002087335.1	d__Bacteria;p__Pseudomonadota;c__Alphaproteobacteria;o__Rhodobacterales;f__Rhodobacteraceae;g__Pseudophaeobacter;s__Pseudophaeobacter leonis	Mediterranean Sea sediments	Not_thermophilic_environment	21.15	27	19.5
RS_GCF_000152965.1	d__Bacteria;p__Pseudomonadota;c__Alphaproteobacteria;o__Rhodobacterales;f__Rhodobacteraceae;g__Pseudophaeobacter;s__Pseudophaeobacter sp000152965	none	No_isolation_source	23.81
RS_GCF_000169455.1	d__Bacteria;p__Pseudomonadota;c__Alphaproteobacteria;o__Rhodobacterales;f__Rhodobacteraceae;g__Pseudophaeobacter;s__Pseudophaeobacter sp000169455	none	No_isolation_source	21.96
RS_GCF_001294455.1	d__Bacteria;p__Pseudomonadota;c__Alphaproteobacteria;o__Rhodobacterales;f__Rhodobacteraceae;g__Pseudophaeobacter;s__Pseudophaeobacter sp001294455	Surface seawater	Not_thermophilic_environment	22.69
RS_GCF_001457775.1	d__Bacteria;p__Pseudomonadota;c__Alphaproteobacteria;o__Rhodobacterales;f__Rhodobacteraceae;g__Pseudophaeobacter;s__Pseudophaeobacter sp001457775	oyster;cultured off Spanish mediterranean coast; Vinaroz	Not_thermophilic_environment	22.97
GB_GCA_015665415.1	d__Bacteria;p__Pseudomonadota;c__Alphaproteobacteria;o__Rhodobacterales;f__Rhodobacteraceae;g__Pseudophaeobacter;s__Pseudophaeobacter sp015665415	pentadecane enrichment inoculated with seawater	Not_thermophilic_environment	21.63
RS_GCF_900313025.1	d__Bacteria;p__Pseudomonadota;c__Alphaproteobacteria;o__Rhodobacterales;f__Rhodobacteraceae;g__Pseudophaeobacter;s__Pseudophaeobacter sp900313025	Gorgonian coral	Not_thermophilic_environment	22.19
GB_GCA_905479575.1	d__Bacteria;p__Pseudomonadota;c__Alphaproteobacteria;o__Rhodobacterales;f__Rhodobacteraceae;g__Pseudophaeobacter;s__Pseudophaeobacter sp905479575	sea water	Not_thermophilic_environment	22.08
GB_GCA_913054455.1	d__Bacteria;p__Pseudomonadota;c__Alphaproteobacteria;o__Rhodobacterales;f__Rhodobacteraceae;g__Pseudophaeobacter;s__Pseudophaeobacter sp913054455	marine metagenome	Not_thermophilic_environment	23.35
RS_GCF_900302505.1	d__Bacteria;p__Pseudomonadota;c__Alphaproteobacteria;o__Rhodobacterales;f__Rhodobacteraceae;g__Pseudoprimorskyibacter;s__Pseudoprimorskyibacter insulae	water collected from the junction between the ocean and a freshwater spring; Jeju Island	Not_thermophilic_environment	29.83		30
RS_GCF_000176015.1	d__Bacteria;p__Pseudomonadota;c__Alphaproteobacteria;o__Rhodobacterales;f__Rhodobacteraceae;g__Pseudorhodobacter_B;s__Pseudorhodobacter_B sp000176015	none	No_isolation_source	23.66
RS_GCF_900110135.1	d__Bacteria;p__Pseudomonadota;c__Alphaproteobacteria;o__Rhodobacterales;f__Rhodobacteraceae;g__Pseudorhodobacter;s__Pseudorhodobacter antarcticus	none	No_isolation_source	22.81	20
RS_GCF_001202025.1	d__Bacteria;p__Pseudomonadota;c__Alphaproteobacteria;o__Rhodobacterales;f__Rhodobacteraceae;g__Pseudorhodobacter;s__Pseudorhodobacter aquimaris	sea water	Not_thermophilic_environment	25.57	30	30
RS_GCF_000420745.1	d__Bacteria;p__Pseudomonadota;c__Alphaproteobacteria;o__Rhodobacterales;f__Rhodobacteraceae;g__Pseudorhodobacter;s__Pseudorhodobacter ferrugineus	none	No_isolation_source	25.02	26
RS_GCF_003991405.1	d__Bacteria;p__Pseudomonadota;c__Alphaproteobacteria;o__Rhodobacterales;f__Rhodobacteraceae;g__Pseudorhodobacter;s__Pseudorhodobacter sp003991405	seawater	Not_thermophilic_environment	25.65
RS_GCF_005234135.1	d__Bacteria;p__Pseudomonadota;c__Alphaproteobacteria;o__Rhodobacterales;f__Rhodobacteraceae;g__Pseudorhodobacter;s__Pseudorhodobacter turbinis	Turban shell	Not_thermophilic_environment	23.69	30
RS_GCF_001202035.1	d__Bacteria;p__Pseudomonadota;c__Alphaproteobacteria;o__Rhodobacterales;f__Rhodobacteraceae;g__Pseudorhodobacter;s__Pseudorhodobacter wandonensis	water	Not_thermophilic_environment	25.1	27	25
RS_GCF_012070395.1	d__Bacteria;p__Pseudomonadota;c__Alphaproteobacteria;o__Rhodobacterales;f__Rhodobacteraceae;g__Pseudoroseicyclus_A;s__Pseudoroseicyclus_A tamaricis	offshore sediment of a Tamarix chinensis forest	Not_thermophilic_environment	30.69	28
RS_GCF_003217255.1	d__Bacteria;p__Pseudomonadota;c__Alphaproteobacteria;o__Rhodobacterales;f__Rhodobacteraceae;g__Pseudoroseicyclus;s__Pseudoroseicyclus aestuarii	none	No_isolation_source	30.36	30	30
RS_GCF_900172235.1	d__Bacteria;p__Pseudomonadota;c__Alphaproteobacteria;o__Rhodobacterales;f__Rhodobacteraceae;g__Pseudoruegeria;s__Pseudoruegeria aquimaris	Seawater from Hwajinpo	Not_thermophilic_environment	29.58	37	37
RS_GCF_900129395.1	d__Bacteria;p__Pseudomonadota;c__Alphaproteobacteria;o__Rhodobacterales;f__Rhodobacteraceae;g__Pseudosulfitobacter;s__Pseudosulfitobacter pseudonitzschiae	none	No_isolation_source	28.08	30
RS_GCF_002222635.1	d__Bacteria;p__Pseudomonadota;c__Alphaproteobacteria;o__Rhodobacterales;f__Rhodobacteraceae;g__Pseudosulfitobacter;s__Pseudosulfitobacter pseudonitzschiae_A	Top-layer sediments	Not_thermophilic_environment	26.82		28
RS_GCF_000620505.1	d__Bacteria;p__Pseudomonadota;c__Alphaproteobacteria;o__Rhodobacterales;f__Rhodobacteraceae;g__Pseudosulfitobacter;s__Pseudosulfitobacter sp000620505	none	No_isolation_source	27.98
RS_GCF_022788695.1	d__Bacteria;p__Pseudomonadota;c__Alphaproteobacteria;o__Rhodobacterales;f__Rhodobacteraceae;g__Pseudosulfitobacter;s__Pseudosulfitobacter sp003335545	Seawater from the North Sea by Helgoland	Not_thermophilic_environment	27.98
GB_GCA_024636445.1	d__Bacteria;p__Pseudomonadota;c__Alphaproteobacteria;o__Rhodobacterales;f__Rhodobacteraceae;g__Pseudosulfitobacter;s__Pseudosulfitobacter sp024636445	saline spring sediment	Not_thermophilic_environment	26.67
RS_GCF_024733015.1	d__Bacteria;p__Pseudomonadota;c__Alphaproteobacteria;o__Rhodobacterales;f__Rhodobacteraceae;g__Pseudosulfitobacter;s__Pseudosulfitobacter sp024733015	marine phycosphere	Not_thermophilic_environment	27.31
RS_GCF_010915705.1	d__Bacteria;p__Pseudomonadota;c__Alphaproteobacteria;o__Rhodobacterales;f__Rhodobacteraceae;g__Pseudotabrizicola;s__Pseudotabrizicola algicola	none	No_isolation_source	28.06
RS_GCF_003443995.1	d__Bacteria;p__Pseudomonadota;c__Alphaproteobacteria;o__Rhodobacterales;f__Rhodobacteraceae;g__Pseudotabrizicola;s__Pseudotabrizicola alkalilacus	none	No_isolation_source	26.86
GB_GCA_020721445.1	d__Bacteria;p__Pseudomonadota;c__Alphaproteobacteria;o__Rhodobacterales;f__Rhodobacteraceae;g__Pseudotabrizicola;s__Pseudotabrizicola nectariphilus_A	biofilm from sulfidic cave	Not_thermophilic_environment	27.87
RS_GCF_004745575.1	d__Bacteria;p__Pseudomonadota;c__Alphaproteobacteria;o__Rhodobacterales;f__Rhodobacteraceae;g__Pseudotabrizicola;s__Pseudotabrizicola sediminis	sediment of alpine lake	Not_thermophilic_environment	26.34
RS_GCF_002794355.1	d__Bacteria;p__Pseudomonadota;c__Alphaproteobacteria;o__Rhodobacterales;f__Rhodobacteraceae;g__Pseudotabrizicola;s__Pseudotabrizicola sp002794355	fresh water	Not_thermophilic_environment	28.67
RS_GCF_002900965.1	d__Bacteria;p__Pseudomonadota;c__Alphaproteobacteria;o__Rhodobacterales;f__Rhodobacteraceae;g__Pseudotabrizicola;s__Pseudotabrizicola sp002900965	lake water	Not_thermophilic_environment	27.19
GB_GCA_016936395.1	d__Bacteria;p__Pseudomonadota;c__Alphaproteobacteria;o__Rhodobacterales;f__Rhodobacteraceae;g__Pseudotabrizicola;s__Pseudotabrizicola sp016936395	freshwater	Not_thermophilic_environment	26.58
GB_GCA_021741245.1	d__Bacteria;p__Pseudomonadota;c__Alphaproteobacteria;o__Rhodobacterales;f__Rhodobacteraceae;g__Pseudotabrizicola;s__Pseudotabrizicola sp021741245	aquatic biome	Not_thermophilic_environment	26.67
GB_GCA_023260935.1	d__Bacteria;p__Pseudomonadota;c__Alphaproteobacteria;o__Rhodobacterales;f__Rhodobacteraceae;g__Pseudotabrizicola;s__Pseudotabrizicola sp023260935	estuarine open water surface layer	Not_thermophilic_environment	28.36
GB_GCA_023263735.1	d__Bacteria;p__Pseudomonadota;c__Alphaproteobacteria;o__Rhodobacterales;f__Rhodobacteraceae;g__Pseudotabrizicola;s__Pseudotabrizicola sp023263735	estuarine open water surface layer	Not_thermophilic_environment	25.61
RS_GCF_002358085.1	d__Bacteria;p__Pseudomonadota;c__Alphaproteobacteria;o__Rhodobacterales;f__Rhodobacteraceae;g__Pseudothioclava;s__Pseudothioclava arenosa	Sea sand	Not_thermophilic_environment	28.92	30	30
RS_GCF_003008555.2	d__Bacteria;p__Pseudomonadota;c__Alphaproteobacteria;o__Rhodobacterales;f__Rhodobacteraceae;g__Pukyongiella;s__Pukyongiella litopenaei	intestine content	Not_thermophilic_environment	27.55	27
RS_GCF_002760615.1	d__Bacteria;p__Pseudomonadota;c__Alphaproteobacteria;o__Rhodobacterales;f__Rhodobacteraceae;g__Puniceibacterium;s__Puniceibacterium antarcticum	none	No_isolation_source	25.87		25
RS_GCF_007923445.1	d__Bacteria;p__Pseudomonadota;c__Alphaproteobacteria;o__Rhodobacterales;f__Rhodobacteraceae;g__Puniceibacterium;s__Puniceibacterium confluentis	none	No_isolation_source	27.67	30	30
RS_GCF_003344785.1	d__Bacteria;p__Pseudomonadota;c__Alphaproteobacteria;o__Rhodobacterales;f__Rhodobacteraceae;g__Puniceibacterium;s__Puniceibacterium profundi	water sample	Not_thermophilic_environment	29.48	37
RS_GCF_900188035.1	d__Bacteria;p__Pseudomonadota;c__Alphaproteobacteria;o__Rhodobacterales;f__Rhodobacteraceae;g__Puniceibacterium;s__Puniceibacterium sediminis	none	No_isolation_source	26.17	25
RS_GCF_001038505.1	d__Bacteria;p__Pseudomonadota;c__Alphaproteobacteria;o__Rhodobacterales;f__Rhodobacteraceae;g__Puniceibacterium;s__Puniceibacterium sp001038505	coastal seawater	Not_thermophilic_environment	26.08
GB_GCA_024636635.1	d__Bacteria;p__Pseudomonadota;c__Alphaproteobacteria;o__Rhodobacterales;f__Rhodobacteraceae;g__Puniceibacterium;s__Puniceibacterium sp024636635	saline spring sediment	Not_thermophilic_environment	26.97
RS_GCF_003122205.1	d__Bacteria;p__Pseudomonadota;c__Alphaproteobacteria;o__Rhodobacterales;f__Rhodobacteraceae;g__QEYE01;s__QEYE01 sp003122205	sediment	Not_thermophilic_environment	28.23
RS_GCF_007855645.1	d__Bacteria;p__Pseudomonadota;c__Alphaproteobacteria;o__Rhodobacterales;f__Rhodobacteraceae;g__Qingshengfaniella;s__Qingshengfaniella alkalisoli	saline soil	Not_thermophilic_environment	27.46	30
GB_GCA_002356635.1	d__Bacteria;p__Pseudomonadota;c__Alphaproteobacteria;o__Rhodobacterales;f__Rhodobacteraceae;g__QY30;s__QY30 sp002356635	paddy soil	Not_thermophilic_environment	28.5
GB_GCA_002440945.1	d__Bacteria;p__Pseudomonadota;c__Alphaproteobacteria;o__Rhodobacterales;f__Rhodobacteraceae;g__QY30;s__QY30 sp002440945	waste water	Not_thermophilic_environment	28.62
GB_GCA_020622085.1	d__Bacteria;p__Pseudomonadota;c__Alphaproteobacteria;o__Rhodobacterales;f__Rhodobacteraceae;g__QY30;s__QY30 sp020622085	enrichment culture sampled from a low-nitrate anoxic artesian well	Not_thermophilic_environment	27.68
GB_GCA_003696705.1	d__Bacteria;p__Pseudomonadota;c__Alphaproteobacteria;o__Rhodobacterales;f__Rhodobacteraceae;g__RFGD01;s__RFGD01 sp003696705	iron-rich hot spring	Thermophilic_environment	38.99
GB_GCA_009920775.1	d__Bacteria;p__Pseudomonadota;c__Alphaproteobacteria;o__Rhodobacterales;f__Rhodobacteraceae;g__RFZI01;s__RFZI01 sp009920775	water samples from lakes and estuaries along the Chattahoochee River collected between June/2010 and December/2014	Not_thermophilic_environment	28.73
GB_GCA_023254495.1	d__Bacteria;p__Pseudomonadota;c__Alphaproteobacteria;o__Rhodobacterales;f__Rhodobacteraceae;g__RFZI01;s__RFZI01 sp023254495	estuarine open water surface layer	Not_thermophilic_environment	28.64
GB_GCA_024642185.1	d__Bacteria;p__Pseudomonadota;c__Alphaproteobacteria;o__Rhodobacterales;f__Rhodobacteraceae;g__RFZI01;s__RFZI01 sp024642185	sediment	Not_thermophilic_environment	27.87
RS_GCF_013415485.1	d__Bacteria;p__Pseudomonadota;c__Alphaproteobacteria;o__Rhodobacterales;f__Rhodobacteraceae;g__Rhabdonatronobacter;s__Rhabdonatronobacter sediminivivens	soda lake surface water	Not_thermophilic_environment	30.45
GB_GCA_003551925.1	d__Bacteria;p__Pseudomonadota;c__Alphaproteobacteria;o__Rhodobacterales;f__Rhodobacteraceae;g__Rhabdonatronobacter;s__Rhabdonatronobacter sp003551925	hypersaline soda lake sediment	Not_thermophilic_environment	34.37
GB_GCA_007121115.1	d__Bacteria;p__Pseudomonadota;c__Alphaproteobacteria;o__Rhodobacterales;f__Rhodobacteraceae;g__Rhabdonatronobacter;s__Rhabdonatronobacter sp007121115	hypersaline soda lake sediment	Not_thermophilic_environment	31.36
GB_GCA_007123625.1	d__Bacteria;p__Pseudomonadota;c__Alphaproteobacteria;o__Rhodobacterales;f__Rhodobacteraceae;g__Rhabdonatronobacter;s__Rhabdonatronobacter sp007123625	hypersaline soda lake sediment	Not_thermophilic_environment	28.8
GB_GCA_020832705.1	d__Bacteria;p__Pseudomonadota;c__Alphaproteobacteria;o__Rhodobacterales;f__Rhodobacteraceae;g__Rhabdonatronobacter;s__Rhabdonatronobacter sp020832705	bioreactors innoculated with microbial mats from alkaline soda lake	Not_thermophilic_environment	32.1
RS_GCF_001078595.1	d__Bacteria;p__Pseudomonadota;c__Alphaproteobacteria;o__Rhodobacterales;f__Rhodobacteraceae;g__Rhodobacter_B;s__Rhodobacter_B lobularis	none	No_isolation_source	27.65
GB_GCA_002701395.1	d__Bacteria;p__Pseudomonadota;c__Alphaproteobacteria;o__Rhodobacterales;f__Rhodobacteraceae;g__Rhodobacter_B;s__Rhodobacter_B sp002701395	marine water sample	Not_thermophilic_environment	30.91
RS_GCF_013184805.1	d__Bacteria;p__Pseudomonadota;c__Alphaproteobacteria;o__Rhodobacterales;f__Rhodobacteraceae;g__Rhodobacter_B;s__Rhodobacter_B sp013184805	estuarine mud [ENVO:00002160]	Not_thermophilic_environment	29.35
GB_GCA_017792445.1	d__Bacteria;p__Pseudomonadota;c__Alphaproteobacteria;o__Rhodobacterales;f__Rhodobacteraceae;g__Rhodobacter_B;s__Rhodobacter_B sp017792445	Xenic protist cell culture	Not_thermophilic_environment	30.54
GB_GCA_022340385.1	d__Bacteria;p__Pseudomonadota;c__Alphaproteobacteria;o__Rhodobacterales;f__Rhodobacteraceae;g__Rhodobacter_B;s__Rhodobacter_B sp022340385	untreated salt marsh sediment	Not_thermophilic_environment	23.75
GB_GCA_022824145.1	d__Bacteria;p__Pseudomonadota;c__Alphaproteobacteria;o__Rhodobacterales;f__Rhodobacteraceae;g__Rhodobacter_B;s__Rhodobacter_B sp022824145	sponge tissue	Not_thermophilic_environment	27.16
GB_GCA_024226455.1	d__Bacteria;p__Pseudomonadota;c__Alphaproteobacteria;o__Rhodobacterales;f__Rhodobacteraceae;g__Rhodobacter_B;s__Rhodobacter_B sp024226455	marine sediment	Not_thermophilic_environment	23.76
GB_GCA_024644285.1	d__Bacteria;p__Pseudomonadota;c__Alphaproteobacteria;o__Rhodobacterales;f__Rhodobacteraceae;g__Rhodobacter_B;s__Rhodobacter_B sp024644285	sediment	Not_thermophilic_environment	29.09
GB_GCA_013297695.1	d__Bacteria;p__Pseudomonadota;c__Alphaproteobacteria;o__Rhodobacterales;f__Rhodobacteraceae;g__Rhodobacter_F;s__Rhodobacter_F sp013297695	freshwater Microcoleus biofilm	Not_thermophilic_environment	27.53
GB_GCA_020250125.1	d__Bacteria;p__Pseudomonadota;c__Alphaproteobacteria;o__Rhodobacterales;f__Rhodobacteraceae;g__Rhodobacter_F;s__Rhodobacter_F sp020250125	Microcystis colony from freshwater lake	Not_thermophilic_environment	27.76
GB_GCA_020250175.1	d__Bacteria;p__Pseudomonadota;c__Alphaproteobacteria;o__Rhodobacterales;f__Rhodobacteraceae;g__Rhodobacter_F;s__Rhodobacter_F sp020250175	Microcystis colony from freshwater lake	Not_thermophilic_environment	27.42
GB_GCA_020250445.1	d__Bacteria;p__Pseudomonadota;c__Alphaproteobacteria;o__Rhodobacterales;f__Rhodobacteraceae;g__Rhodobacter_F;s__Rhodobacter_F sp020250445	Microcystis colony from freshwater lake	Not_thermophilic_environment	28.76
GB_GCA_020251025.1	d__Bacteria;p__Pseudomonadota;c__Alphaproteobacteria;o__Rhodobacterales;f__Rhodobacteraceae;g__Rhodobacter_F;s__Rhodobacter_F sp020251025	Microcystis colony from freshwater lake	Not_thermophilic_environment	28.1
GB_GCA_003243455.1	d__Bacteria;p__Pseudomonadota;c__Alphaproteobacteria;o__Rhodobacterales;f__Rhodobacteraceae;g__Rhodobacter_F;s__Rhodobacter_F sphaeroides_A	hospital NICU surfaces and sink samples	Not_thermophilic_environment	28.72
RS_GCF_900156655.1	d__Bacteria;p__Pseudomonadota;c__Alphaproteobacteria;o__Rhodobacterales;f__Rhodobacteraceae;g__Rhodobacter;s__Rhodobacter aestuarii	none	No_isolation_source	28.36	30	30
RS_GCF_003254295.1	d__Bacteria;p__Pseudomonadota;c__Alphaproteobacteria;o__Rhodobacterales;f__Rhodobacteraceae;g__Rhodobacter;s__Rhodobacter capsulatus	none	No_isolation_source	27.67
RS_GCF_000021865.1	d__Bacteria;p__Pseudomonadota;c__Alphaproteobacteria;o__Rhodobacterales;f__Rhodobacteraceae;g__Rhodobacter;s__Rhodobacter capsulatus_B	none	No_isolation_source	28.48	30
RS_GCF_005144475.1	d__Bacteria;p__Pseudomonadota;c__Alphaproteobacteria;o__Rhodobacterales;f__Rhodobacteraceae;g__Rhodobacter;s__Rhodobacter capsulatus_C	sewage pond	Not_thermophilic_environment	27.81
RS_GCF_900217815.1	d__Bacteria;p__Pseudomonadota;c__Alphaproteobacteria;o__Rhodobacterales;f__Rhodobacteraceae;g__Rhodobacter;s__Rhodobacter maris	none	No_isolation_source	28.34	30	30
RS_GCF_020023995.1	d__Bacteria;p__Pseudomonadota;c__Alphaproteobacteria;o__Rhodobacterales;f__Rhodobacteraceae;g__Rhodobacter;s__Rhodobacter sp020023995	none	No_isolation_source	28.97
RS_GCF_003217355.1	d__Bacteria;p__Pseudomonadota;c__Alphaproteobacteria;o__Rhodobacterales;f__Rhodobacteraceae;g__Rhodobacter;s__Rhodobacter viridis	none	No_isolation_source	26.84	30
RS_GCF_003350345.1	d__Bacteria;p__Pseudomonadota;c__Alphaproteobacteria;o__Rhodobacterales;f__Rhodobacteraceae;g__Rhodobaculum;s__Rhodobaculum breve	soda lake	Not_thermophilic_environment	29.89	35
RS_GCF_016653255.1	d__Bacteria;p__Pseudomonadota;c__Alphaproteobacteria;o__Rhodobacterales;f__Rhodobacteraceae;g__Rhodobaculum;s__Rhodobaculum claviforme	saline soda lake	Not_thermophilic_environment	34.02	32
GB_GCA_002967695.1	d__Bacteria;p__Pseudomonadota;c__Alphaproteobacteria;o__Rhodobacterales;f__Rhodobacteraceae;g__Rhodobaculum;s__Rhodobaculum sp002967695	sediment	Not_thermophilic_environment	31.2
GB_GCA_003550665.1	d__Bacteria;p__Pseudomonadota;c__Alphaproteobacteria;o__Rhodobacterales;f__Rhodobacteraceae;g__Rhodobaculum;s__Rhodobaculum sp003550665	hypersaline soda lake sediment	Not_thermophilic_environment	30.14
GB_GCA_003551745.1	d__Bacteria;p__Pseudomonadota;c__Alphaproteobacteria;o__Rhodobacterales;f__Rhodobacteraceae;g__Rhodobaculum;s__Rhodobaculum sp003551745	hypersaline soda lake sediment	Not_thermophilic_environment	33.88
GB_GCA_003558415.1	d__Bacteria;p__Pseudomonadota;c__Alphaproteobacteria;o__Rhodobacterales;f__Rhodobacteraceae;g__Rhodobaculum;s__Rhodobaculum sp003558415	hypersaline soda lake sediment	Not_thermophilic_environment	30.85
GB_GCA_007121055.1	d__Bacteria;p__Pseudomonadota;c__Alphaproteobacteria;o__Rhodobacterales;f__Rhodobacteraceae;g__Rhodobaculum;s__Rhodobaculum sp007121055	hypersaline soda lake sediment	Not_thermophilic_environment	34.63
GB_GCA_007126375.1	d__Bacteria;p__Pseudomonadota;c__Alphaproteobacteria;o__Rhodobacterales;f__Rhodobacteraceae;g__Rhodobaculum;s__Rhodobaculum sp007126375	hypersaline soda lake sediment	Not_thermophilic_environment	32.79
GB_GCA_007128865.1	d__Bacteria;p__Pseudomonadota;c__Alphaproteobacteria;o__Rhodobacterales;f__Rhodobacteraceae;g__Rhodobaculum;s__Rhodobaculum sp007128865	hypersaline soda lake sediment	Not_thermophilic_environment	31.44
GB_GCA_007129775.1	d__Bacteria;p__Pseudomonadota;c__Alphaproteobacteria;o__Rhodobacterales;f__Rhodobacteraceae;g__Rhodobaculum;s__Rhodobaculum sp007129775	hypersaline soda lake sediment	Not_thermophilic_environment	31.25
GB_GCA_007131685.1	d__Bacteria;p__Pseudomonadota;c__Alphaproteobacteria;o__Rhodobacterales;f__Rhodobacteraceae;g__Rhodobaculum;s__Rhodobaculum sp007131685	hypersaline soda lake sediment	Not_thermophilic_environment	31.18
RS_GCF_003688285.1	d__Bacteria;p__Pseudomonadota;c__Alphaproteobacteria;o__Rhodobacterales;f__Rhodobacteraceae;g__Rhodophyticola;s__Rhodophyticola porphyridii	red algae	Not_thermophilic_environment	27.33	30
RS_GCF_004751985.1	d__Bacteria;p__Pseudomonadota;c__Alphaproteobacteria;o__Rhodobacterales;f__Rhodobacteraceae;g__Rhodophyticola;s__Rhodophyticola sp004751985	seaweed	Not_thermophilic_environment	25.68
RS_GCF_013179285.1	d__Bacteria;p__Pseudomonadota;c__Alphaproteobacteria;o__Rhodobacterales;f__Rhodobacteraceae;g__Rhodophyticola;s__Rhodophyticola sp013179285	none	No_isolation_source	27.59
GB_GCA_014323785.1	d__Bacteria;p__Pseudomonadota;c__Alphaproteobacteria;o__Rhodobacterales;f__Rhodobacteraceae;g__Rhodophyticola;s__Rhodophyticola sp014323785	whole sponge tissue	Not_thermophilic_environment	26.93
GB_GCA_020622165.1	d__Bacteria;p__Pseudomonadota;c__Alphaproteobacteria;o__Rhodobacterales;f__Rhodobacteraceae;g__Rhodophyticola;s__Rhodophyticola sp017644125	none	No_isolation_source	27.24
RS_GCF_003298775.1	d__Bacteria;p__Pseudomonadota;c__Alphaproteobacteria;o__Rhodobacterales;f__Rhodobacteraceae;g__Rhodosalinus;s__Rhodosalinus halophilus	sediment	Not_thermophilic_environment	33.36
RS_GCF_003385555.1	d__Bacteria;p__Pseudomonadota;c__Alphaproteobacteria;o__Rhodobacterales;f__Rhodobacteraceae;g__Rhodosalinus;s__Rhodosalinus sediminis	sediment	Not_thermophilic_environment	33.97	40	40
RS_GCF_004345735.1	d__Bacteria;p__Pseudomonadota;c__Alphaproteobacteria;o__Rhodobacterales;f__Rhodobacteraceae;g__Rhodovulum;s__Rhodovulum adriaticum	none	No_isolation_source	31.15	30
RS_GCF_004343505.1	d__Bacteria;p__Pseudomonadota;c__Alphaproteobacteria;o__Rhodobacterales;f__Rhodobacteraceae;g__Rhodovulum;s__Rhodovulum bhavnagarense	none	No_isolation_source	31.49	37	28
RS_GCF_004342445.1	d__Bacteria;p__Pseudomonadota;c__Alphaproteobacteria;o__Rhodobacterales;f__Rhodobacteraceae;g__Rhodovulum;s__Rhodovulum euryhalinum	none	No_isolation_source	29.38	30
RS_GCF_003046545.1	d__Bacteria;p__Pseudomonadota;c__Alphaproteobacteria;o__Rhodobacterales;f__Rhodobacteraceae;g__Rhodovulum;s__Rhodovulum imhoffii	none	No_isolation_source	30.23	28	28
RS_GCF_003053725.1	d__Bacteria;p__Pseudomonadota;c__Alphaproteobacteria;o__Rhodobacterales;f__Rhodobacteraceae;g__Rhodovulum;s__Rhodovulum kholense	none	No_isolation_source	29.52	30	30
RS_GCF_004343075.1	d__Bacteria;p__Pseudomonadota;c__Alphaproteobacteria;o__Rhodobacterales;f__Rhodobacteraceae;g__Rhodovulum;s__Rhodovulum marinum	none	No_isolation_source	30.74	30	30
RS_GCF_003944755.1	d__Bacteria;p__Pseudomonadota;c__Alphaproteobacteria;o__Rhodobacterales;f__Rhodobacteraceae;g__Rhodovulum;s__Rhodovulum robiginosum	marine sediment	Not_thermophilic_environment	30.74	25
RS_GCF_002073975.1	d__Bacteria;p__Pseudomonadota;c__Alphaproteobacteria;o__Rhodobacterales;f__Rhodobacteraceae;g__Rhodovulum;s__Rhodovulum sp002073975	mud flat	Not_thermophilic_environment	30.01
RS_GCF_002079305.1	d__Bacteria;p__Pseudomonadota;c__Alphaproteobacteria;o__Rhodobacterales;f__Rhodobacteraceae;g__Rhodovulum;s__Rhodovulum sp002079305	shallow-sea hydrothermal system	Thermophilic_environment	29.63
GB_GCA_016938875.1	d__Bacteria;p__Pseudomonadota;c__Alphaproteobacteria;o__Rhodobacterales;f__Rhodobacteraceae;g__Rhodovulum;s__Rhodovulum sp016938875	freshwater	Not_thermophilic_environment	29.26
RS_GCF_900142935.1	d__Bacteria;p__Pseudomonadota;c__Alphaproteobacteria;o__Rhodobacterales;f__Rhodobacteraceae;g__Rhodovulum;s__Rhodovulum sp900142935	none	No_isolation_source	30.54
RS_GCF_004339675.1	d__Bacteria;p__Pseudomonadota;c__Alphaproteobacteria;o__Rhodobacterales;f__Rhodobacteraceae;g__Rhodovulum;s__Rhodovulum steppense	none	No_isolation_source	30.55	30
RS_GCF_009649175.1	d__Bacteria;p__Pseudomonadota;c__Alphaproteobacteria;o__Rhodobacterales;f__Rhodobacteraceae;g__Rhodovulum;s__Rhodovulum strictum	tidal and seawater pools located at sewage sludge disposal sites	Not_thermophilic_environment	30.62	30
RS_GCF_001633165.1	d__Bacteria;p__Pseudomonadota;c__Alphaproteobacteria;o__Rhodobacterales;f__Rhodobacteraceae;g__Rhodovulum;s__Rhodovulum sulfidophilum	marine mud	Not_thermophilic_environment	30.23	25
RS_GCF_024128855.1	d__Bacteria;p__Pseudomonadota;c__Alphaproteobacteria;o__Rhodobacterales;f__Rhodobacteraceae;g__Rhodovulum;s__Rhodovulum tesquicola	alkaline lake	Not_thermophilic_environment	30.31
RS_GCF_004365965.1	d__Bacteria;p__Pseudomonadota;c__Alphaproteobacteria;o__Rhodobacterales;f__Rhodobacteraceae;g__Rhodovulum;s__Rhodovulum visakhapatnamense	none	No_isolation_source	29.26	30	28
RS_GCF_000590925.1	d__Bacteria;p__Pseudomonadota;c__Alphaproteobacteria;o__Rhodobacterales;f__Rhodobacteraceae;g__Roseibacterium;s__Roseibacterium elongatum	sand	Not_thermophilic_environment	29.3	25
GB_GCA_001314805.1	d__Bacteria;p__Pseudomonadota;c__Alphaproteobacteria;o__Rhodobacterales;f__Rhodobacteraceae;g__Roseibacterium;s__Roseibacterium sp001314805	enrichment culture HLUCC-O from microbial mat sample; contains cyanobacterium Phormidium OSCR and associated heterotrophs	Not_thermophilic_environment	29.43
RS_GCF_019800885.1	d__Bacteria;p__Pseudomonadota;c__Alphaproteobacteria;o__Rhodobacterales;f__Rhodobacteraceae;g__Roseibacterium;s__Roseibacterium sp019800885	sediment	Not_thermophilic_environment	30.46
RS_GCF_014681765.1	d__Bacteria;p__Pseudomonadota;c__Alphaproteobacteria;o__Rhodobacterales;f__Rhodobacteraceae;g__Roseicitreum;s__Roseicitreum antarcticum	Sandy intertidal sediment	Not_thermophilic_environment	26.06	28	26
RS_GCF_003148775.1	d__Bacteria;p__Pseudomonadota;c__Alphaproteobacteria;o__Rhodobacterales;f__Rhodobacteraceae;g__Roseicyclus;s__Roseicyclus mahoneyensis	none	No_isolation_source	27.67	29	30
RS_GCF_012395815.1	d__Bacteria;p__Pseudomonadota;c__Alphaproteobacteria;o__Rhodobacterales;f__Rhodobacteraceae;g__Roseicyclus;s__Roseicyclus persicicum	seawater	Not_thermophilic_environment	31.7
GB_GCA_015689735.1	d__Bacteria;p__Pseudomonadota;c__Alphaproteobacteria;o__Rhodobacterales;f__Rhodobacteraceae;g__Roseicyclus;s__Roseicyclus sp015689735	aerobic seawater sample	Not_thermophilic_environment	27.78
GB_GCA_015689745.1	d__Bacteria;p__Pseudomonadota;c__Alphaproteobacteria;o__Rhodobacterales;f__Rhodobacteraceae;g__Roseicyclus;s__Roseicyclus sp015689745	marine sediment sample	Not_thermophilic_environment	29.36
GB_GCA_018401055.1	d__Bacteria;p__Pseudomonadota;c__Alphaproteobacteria;o__Rhodobacterales;f__Rhodobacteraceae;g__Roseicyclus;s__Roseicyclus sp018401055	3.0 m mixolimnion layer of meromictic lake	Not_thermophilic_environment	28.38
GB_GCA_018401965.1	d__Bacteria;p__Pseudomonadota;c__Alphaproteobacteria;o__Rhodobacterales;f__Rhodobacteraceae;g__Roseicyclus;s__Roseicyclus sp018401965	3.0 m mixolimnion layer of meromictic lake	Not_thermophilic_environment	25.43
GB_GCA_018402035.1	d__Bacteria;p__Pseudomonadota;c__Alphaproteobacteria;o__Rhodobacterales;f__Rhodobacteraceae;g__Roseicyclus;s__Roseicyclus sp018402035	3.0 m mixolimnion layer of meromictic lake	Not_thermophilic_environment	27.39
RS_GCF_004366635.1	d__Bacteria;p__Pseudomonadota;c__Alphaproteobacteria;o__Rhodobacterales;f__Rhodobacteraceae;g__Roseinatronobacter;s__Roseinatronobacter bogoriensis	none	No_isolation_source	27.6	35
RS_GCF_001517585.1	d__Bacteria;p__Pseudomonadota;c__Alphaproteobacteria;o__Rhodobacterales;f__Rhodobacteraceae;g__Roseinatronobacter;s__Roseinatronobacter calidilacus	none	No_isolation_source	29.43
RS_GCF_900499075.1	d__Bacteria;p__Pseudomonadota;c__Alphaproteobacteria;o__Rhodobacterales;f__Rhodobacteraceae;g__Roseinatronobacter;s__Roseinatronobacter ekhonensis	Sample taken at 6 m depth at the hypersaline; meromictic and heliothermal Ekho	Not_thermophilic_environment	27.5	20	16
RS_GCF_006716865.1	d__Bacteria;p__Pseudomonadota;c__Alphaproteobacteria;o__Rhodobacterales;f__Rhodobacteraceae;g__Roseinatronobacter;s__Roseinatronobacter monicus	none	No_isolation_source	26.47	24
GB_GCA_003561595.1	d__Bacteria;p__Pseudomonadota;c__Alphaproteobacteria;o__Rhodobacterales;f__Rhodobacteraceae;g__Roseinatronobacter;s__Roseinatronobacter sp003561595	hypersaline soda lake sediment	Not_thermophilic_environment	29.93
GB_GCA_003564655.1	d__Bacteria;p__Pseudomonadota;c__Alphaproteobacteria;o__Rhodobacterales;f__Rhodobacteraceae;g__Roseinatronobacter;s__Roseinatronobacter sp003564655	hypersaline soda lake sediment	Not_thermophilic_environment	31.87
GB_GCA_003565055.1	d__Bacteria;p__Pseudomonadota;c__Alphaproteobacteria;o__Rhodobacterales;f__Rhodobacteraceae;g__Roseinatronobacter;s__Roseinatronobacter sp003565055	hypersaline soda lake sediment	Not_thermophilic_environment	28.7
GB_GCA_003567315.1	d__Bacteria;p__Pseudomonadota;c__Alphaproteobacteria;o__Rhodobacterales;f__Rhodobacteraceae;g__Roseinatronobacter;s__Roseinatronobacter sp003567315	hypersaline soda lake sediment	Not_thermophilic_environment	31.61
GB_GCA_007116445.1	d__Bacteria;p__Pseudomonadota;c__Alphaproteobacteria;o__Rhodobacterales;f__Rhodobacteraceae;g__Roseinatronobacter;s__Roseinatronobacter sp007116445	hypersaline soda lake brine	Not_thermophilic_environment	30.62
GB_GCA_007116575.1	d__Bacteria;p__Pseudomonadota;c__Alphaproteobacteria;o__Rhodobacterales;f__Rhodobacteraceae;g__Roseinatronobacter;s__Roseinatronobacter sp007116575	hypersaline soda lake brine	Not_thermophilic_environment	31.3
GB_GCA_007117255.1	d__Bacteria;p__Pseudomonadota;c__Alphaproteobacteria;o__Rhodobacterales;f__Rhodobacteraceae;g__Roseinatronobacter;s__Roseinatronobacter sp007117255	hypersaline soda lake brine	Not_thermophilic_environment	28.1
GB_GCA_007118295.1	d__Bacteria;p__Pseudomonadota;c__Alphaproteobacteria;o__Rhodobacterales;f__Rhodobacteraceae;g__Roseinatronobacter;s__Roseinatronobacter sp007118295	hypersaline soda lake sediment	Not_thermophilic_environment	30.03
GB_GCA_007118445.1	d__Bacteria;p__Pseudomonadota;c__Alphaproteobacteria;o__Rhodobacterales;f__Rhodobacteraceae;g__Roseinatronobacter;s__Roseinatronobacter sp007118445	hypersaline soda lake sediment	Not_thermophilic_environment	28.79
GB_GCA_007123015.1	d__Bacteria;p__Pseudomonadota;c__Alphaproteobacteria;o__Rhodobacterales;f__Rhodobacteraceae;g__Roseinatronobacter;s__Roseinatronobacter sp007123015	hypersaline soda lake sediment	Not_thermophilic_environment	27.75
GB_GCA_007125005.1	d__Bacteria;p__Pseudomonadota;c__Alphaproteobacteria;o__Rhodobacterales;f__Rhodobacteraceae;g__Roseinatronobacter;s__Roseinatronobacter sp007125005	hypersaline soda lake sediment	Not_thermophilic_environment	29.62
GB_GCA_007126715.1	d__Bacteria;p__Pseudomonadota;c__Alphaproteobacteria;o__Rhodobacterales;f__Rhodobacteraceae;g__Roseinatronobacter;s__Roseinatronobacter sp007126715	hypersaline soda lake sediment	Not_thermophilic_environment	27.7
GB_GCA_007128135.1	d__Bacteria;p__Pseudomonadota;c__Alphaproteobacteria;o__Rhodobacterales;f__Rhodobacteraceae;g__Roseinatronobacter;s__Roseinatronobacter sp007128135	hypersaline soda lake sediment	Not_thermophilic_environment	29.75
GB_GCA_007128995.1	d__Bacteria;p__Pseudomonadota;c__Alphaproteobacteria;o__Rhodobacterales;f__Rhodobacteraceae;g__Roseinatronobacter;s__Roseinatronobacter sp007128995	hypersaline soda lake sediment	Not_thermophilic_environment	28.24
GB_GCA_007131465.1	d__Bacteria;p__Pseudomonadota;c__Alphaproteobacteria;o__Rhodobacterales;f__Rhodobacteraceae;g__Roseinatronobacter;s__Roseinatronobacter sp007131465	hypersaline soda lake sediment	Not_thermophilic_environment	27.36
GB_GCA_007134805.1	d__Bacteria;p__Pseudomonadota;c__Alphaproteobacteria;o__Rhodobacterales;f__Rhodobacteraceae;g__Roseinatronobacter;s__Roseinatronobacter sp007134805	hypersaline soda lake sediment	Not_thermophilic_environment	30.08
GB_GCA_007134865.1	d__Bacteria;p__Pseudomonadota;c__Alphaproteobacteria;o__Rhodobacterales;f__Rhodobacteraceae;g__Roseinatronobacter;s__Roseinatronobacter sp007134865	hypersaline soda lake sediment	Not_thermophilic_environment	31.71
GB_GCA_007692585.1	d__Bacteria;p__Pseudomonadota;c__Alphaproteobacteria;o__Rhodobacterales;f__Rhodobacteraceae;g__Roseinatronobacter;s__Roseinatronobacter sp007692585	alkaline salt lake	Not_thermophilic_environment	28.49
GB_GCA_007694945.1	d__Bacteria;p__Pseudomonadota;c__Alphaproteobacteria;o__Rhodobacterales;f__Rhodobacteraceae;g__Roseinatronobacter;s__Roseinatronobacter sp007694945	alkaline salt lake	Not_thermophilic_environment	30.66
GB_GCA_007695345.1	d__Bacteria;p__Pseudomonadota;c__Alphaproteobacteria;o__Rhodobacterales;f__Rhodobacteraceae;g__Roseinatronobacter;s__Roseinatronobacter sp007695345	alkaline salt lake	Not_thermophilic_environment	29.74
GB_GCA_009908405.1	d__Bacteria;p__Pseudomonadota;c__Alphaproteobacteria;o__Rhodobacterales;f__Rhodobacteraceae;g__Roseinatronobacter;s__Roseinatronobacter sp009908405	Microbial Mat	Not_thermophilic_environment	30.01
GB_GCA_016937725.1	d__Bacteria;p__Pseudomonadota;c__Alphaproteobacteria;o__Rhodobacterales;f__Rhodobacteraceae;g__Roseinatronobacter;s__Roseinatronobacter sp016937725	freshwater	Not_thermophilic_environment	29.31
GB_GCA_017510335.1	d__Bacteria;p__Pseudomonadota;c__Alphaproteobacteria;o__Rhodobacterales;f__Rhodobacteraceae;g__Roseinatronobacter;s__Roseinatronobacter sp017510335	ruminant gastrointestinal tract	Not_thermophilic_environment	27.38
RS_GCF_020667835.1	d__Bacteria;p__Pseudomonadota;c__Alphaproteobacteria;o__Rhodobacterales;f__Rhodobacteraceae;g__Roseinatronobacter;s__Roseinatronobacter sp020667835	coastal sediment sample	Not_thermophilic_environment	30.13
GB_GCA_020832445.1	d__Bacteria;p__Pseudomonadota;c__Alphaproteobacteria;o__Rhodobacterales;f__Rhodobacteraceae;g__Roseinatronobacter;s__Roseinatronobacter sp020832445	bioreactors innoculated with microbial mats from alkaline soda lake	Not_thermophilic_environment	27.23
GB_GCA_020832555.1	d__Bacteria;p__Pseudomonadota;c__Alphaproteobacteria;o__Rhodobacterales;f__Rhodobacteraceae;g__Roseinatronobacter;s__Roseinatronobacter sp020832555	bioreactors innoculated with microbial mats from alkaline soda lake	Not_thermophilic_environment	27.16
GB_GCA_020832585.1	d__Bacteria;p__Pseudomonadota;c__Alphaproteobacteria;o__Rhodobacterales;f__Rhodobacteraceae;g__Roseinatronobacter;s__Roseinatronobacter sp020832585	bioreactors innoculated with microbial mats from alkaline soda lake	Not_thermophilic_environment	27.9
GB_GCA_020832655.1	d__Bacteria;p__Pseudomonadota;c__Alphaproteobacteria;o__Rhodobacterales;f__Rhodobacteraceae;g__Roseinatronobacter;s__Roseinatronobacter sp020832655	bioreactors innoculated with microbial mats from alkaline soda lake	Not_thermophilic_environment	29.75
GB_GCA_022565265.1	d__Bacteria;p__Pseudomonadota;c__Alphaproteobacteria;o__Rhodobacterales;f__Rhodobacteraceae;g__Roseinatronobacter;s__Roseinatronobacter sp022565265	bioreactors innoculated with microbial mats from alkaline soda lake	Not_thermophilic_environment	27.68
RS_GCF_023336755.1	d__Bacteria;p__Pseudomonadota;c__Alphaproteobacteria;o__Rhodobacterales;f__Rhodobacteraceae;g__Roseinatronobacter;s__Roseinatronobacter sp023336755	seawater	Not_thermophilic_environment	28.09
RS_GCF_001870675.1	d__Bacteria;p__Pseudomonadota;c__Alphaproteobacteria;o__Rhodobacterales;f__Rhodobacteraceae;g__Roseinatronobacter;s__Roseinatronobacter thiooxidans	none	No_isolation_source	28.19	30
RS_GCF_001884735.1	d__Bacteria;p__Pseudomonadota;c__Alphaproteobacteria;o__Rhodobacterales;f__Rhodobacteraceae;g__Roseinatronobacter;s__Roseinatronobacter thiooxidans_A	none	No_isolation_source	28.19
RS_GCF_016918935.1	d__Bacteria;p__Pseudomonadota;c__Alphaproteobacteria;o__Rhodobacterales;f__Rhodobacteraceae;g__Roseitranquillus;s__Roseitranquillus sediminis	none	No_isolation_source	29.94
RS_GCF_000521785.1	d__Bacteria;p__Pseudomonadota;c__Alphaproteobacteria;o__Rhodobacterales;f__Rhodobacteraceae;g__Roseivivax;s__Roseivivax halodurans	none	No_isolation_source	29.51	28
RS_GCF_900115815.1	d__Bacteria;p__Pseudomonadota;c__Alphaproteobacteria;o__Rhodobacterales;f__Rhodobacteraceae;g__Roseivivax;s__Roseivivax halotolerans	none	No_isolation_source	30.21	30
RS_GCF_000521865.1	d__Bacteria;p__Pseudomonadota;c__Alphaproteobacteria;o__Rhodobacterales;f__Rhodobacteraceae;g__Roseivivax;s__Roseivivax isoporae	none	No_isolation_source	29.21	25	37.5
RS_GCF_900172265.1	d__Bacteria;p__Pseudomonadota;c__Alphaproteobacteria;o__Rhodobacterales;f__Rhodobacteraceae;g__Roseivivax;s__Roseivivax jejudonensis	Zone where the ocean and a freshwater spring meet at soesokkak; located at Jeju Island	Not_thermophilic_environment	29.44	30	30
RS_GCF_900156805.1	d__Bacteria;p__Pseudomonadota;c__Alphaproteobacteria;o__Rhodobacterales;f__Rhodobacteraceae;g__Roseivivax;s__Roseivivax lentus	none	No_isolation_source	28.83	30	30
RS_GCF_900109705.1	d__Bacteria;p__Pseudomonadota;c__Alphaproteobacteria;o__Rhodobacterales;f__Rhodobacteraceae;g__Roseivivax;s__Roseivivax marinus	none	No_isolation_source	30.49	30	32
RS_GCF_900112685.1	d__Bacteria;p__Pseudomonadota;c__Alphaproteobacteria;o__Rhodobacterales;f__Rhodobacteraceae;g__Roseivivax;s__Roseivivax sediminis	none	No_isolation_source	29.64	28
RS_GCF_009363255.1	d__Bacteria;p__Pseudomonadota;c__Alphaproteobacteria;o__Rhodobacterales;f__Rhodobacteraceae;g__Roseivivax;s__Roseivivax sp009363255	Surface of a polyethylene microplastic particle present in tank 6 of a marine aquarium containing stony-coral fragments and water maintained at 26 degree C	Not_thermophilic_environment	30.02
RS_GCF_021272185.1	d__Bacteria;p__Pseudomonadota;c__Alphaproteobacteria;o__Rhodobacterales;f__Rhodobacteraceae;g__Roseivivax;s__Roseivivax sp021272185	mucus of coral	Not_thermophilic_environment	29.9
RS_GCF_009811755.1	d__Bacteria;p__Pseudomonadota;c__Alphaproteobacteria;o__Rhodobacterales;f__Rhodobacteraceae;g__Roseobacter;s__Roseobacter cerasinus	seawater	Not_thermophilic_environment	26.32
RS_GCF_000014045.1	d__Bacteria;p__Pseudomonadota;c__Alphaproteobacteria;o__Rhodobacterales;f__Rhodobacteraceae;g__Roseobacter;s__Roseobacter denitrificans	none	No_isolation_source	24.28	20
RS_GCF_000154785.2	d__Bacteria;p__Pseudomonadota;c__Alphaproteobacteria;o__Rhodobacterales;f__Rhodobacteraceae;g__Roseobacter;s__Roseobacter litoralis	seaweed	Not_thermophilic_environment	22.81	20
RS_GCF_014337925.1	d__Bacteria;p__Pseudomonadota;c__Alphaproteobacteria;o__Rhodobacterales;f__Rhodobacteraceae;g__Roseobacter;s__Roseobacter litoralis_A	tidal flat area	Not_thermophilic_environment	21.02
RS_GCF_012932215.1	d__Bacteria;p__Pseudomonadota;c__Alphaproteobacteria;o__Rhodobacterales;f__Rhodobacteraceae;g__Roseobacter;s__Roseobacter ponti	seawater	Not_thermophilic_environment	26.87	25	25
RS_GCF_015644665.1	d__Bacteria;p__Pseudomonadota;c__Alphaproteobacteria;o__Rhodobacterales;f__Rhodobacteraceae;g__Roseobacter;s__Roseobacter sp015644665	none	No_isolation_source	26.43
RS_GCF_019375555.1	d__Bacteria;p__Pseudomonadota;c__Alphaproteobacteria;o__Rhodobacterales;f__Rhodobacteraceae;g__Roseobacter;s__Roseobacter sp019375555	tidal flat sediment	Not_thermophilic_environment	25.31
RS_GCF_020622345.1	d__Bacteria;p__Pseudomonadota;c__Alphaproteobacteria;o__Rhodobacterales;f__Rhodobacteraceae;g__Roseobacter;s__Roseobacter sp020622345	none	No_isolation_source	25.93
GB_GCA_024639605.1	d__Bacteria;p__Pseudomonadota;c__Alphaproteobacteria;o__Rhodobacterales;f__Rhodobacteraceae;g__Roseobacter;s__Roseobacter sp024639605	sediment	Not_thermophilic_environment	26.7
RS_GCF_019966515.1	d__Bacteria;p__Pseudomonadota;c__Alphaproteobacteria;o__Rhodobacterales;f__Rhodobacteraceae;g__Roseovarius;s__Roseovarius aestuarii	sediment	Not_thermophilic_environment	24.84	30	30
RS_GCF_004761875.1	d__Bacteria;p__Pseudomonadota;c__Alphaproteobacteria;o__Rhodobacterales;f__Rhodobacteraceae;g__Roseovarius;s__Roseovarius aestuariivivens	tidal flat sediment	Not_thermophilic_environment	28.31	30	30
RS_GCF_011040495.1	d__Bacteria;p__Pseudomonadota;c__Alphaproteobacteria;o__Rhodobacterales;f__Rhodobacteraceae;g__Roseovarius;s__Roseovarius aestuariivivens_A	Seawater recirculating aquaculture system biofilter	Not_thermophilic_environment	27.13
RS_GCF_900172335.1	d__Bacteria;p__Pseudomonadota;c__Alphaproteobacteria;o__Rhodobacterales;f__Rhodobacteraceae;g__Roseovarius;s__Roseovarius albus	Seawater obtained off coast of Vinaroz	Not_thermophilic_environment	25.31	26
RS_GCF_003260265.1	d__Bacteria;p__Pseudomonadota;c__Alphaproteobacteria;o__Rhodobacterales;f__Rhodobacteraceae;g__Roseovarius;s__Roseovarius amoyensis	sand	Not_thermophilic_environment	28.65
RS_GCF_006125015.1	d__Bacteria;p__Pseudomonadota;c__Alphaproteobacteria;o__Rhodobacterales;f__Rhodobacteraceae;g__Roseovarius;s__Roseovarius arcticus	marine sediment	Not_thermophilic_environment	24.7	20
RS_GCF_001441615.1	d__Bacteria;p__Pseudomonadota;c__Alphaproteobacteria;o__Rhodobacterales;f__Rhodobacteraceae;g__Roseovarius;s__Roseovarius atlanticus	seawater	Not_thermophilic_environment	28.72	28	26.5
RS_GCF_900109455.1	d__Bacteria;p__Pseudomonadota;c__Alphaproteobacteria;o__Rhodobacterales;f__Rhodobacteraceae;g__Roseovarius;s__Roseovarius azorensis	none	No_isolation_source	28.69	30	30
RS_GCF_009669325.1	d__Bacteria;p__Pseudomonadota;c__Alphaproteobacteria;o__Rhodobacterales;f__Rhodobacteraceae;g__Roseovarius;s__Roseovarius bejariae	Hypersaline water	Not_thermophilic_environment	28.74
RS_GCF_002917925.1	d__Bacteria;p__Pseudomonadota;c__Alphaproteobacteria;o__Rhodobacterales;f__Rhodobacteraceae;g__Roseovarius;s__Roseovarius confluentis	estuary sediment	Not_thermophilic_environment	28.67	30	30
RS_GCF_003316635.1	d__Bacteria;p__Pseudomonadota;c__Alphaproteobacteria;o__Rhodobacterales;f__Rhodobacteraceae;g__Roseovarius;s__Roseovarius dicentrarchi	gut	Not_thermophilic_environment	26.53	28
RS_GCF_009762325.1	d__Bacteria;p__Pseudomonadota;c__Alphaproteobacteria;o__Rhodobacterales;f__Rhodobacteraceae;g__Roseovarius;s__Roseovarius faecimaris	soil	Not_thermophilic_environment	29.65	30
RS_GCF_900172365.1	d__Bacteria;p__Pseudomonadota;c__Alphaproteobacteria;o__Rhodobacterales;f__Rhodobacteraceae;g__Roseovarius;s__Roseovarius gaetbuli	Tidal flat sediment collected from the coast at Youngkwang of the Yellow Sea in South Korea	Not_thermophilic_environment	25.11	30	30
RS_GCF_011601345.1	d__Bacteria;p__Pseudomonadota;c__Alphaproteobacteria;o__Rhodobacterales;f__Rhodobacteraceae;g__Roseovarius;s__Roseovarius gahaiensis	water from Gahai Saline Lake	Not_thermophilic_environment	27.38	30
RS_GCF_900172255.1	d__Bacteria;p__Pseudomonadota;c__Alphaproteobacteria;o__Rhodobacterales;f__Rhodobacteraceae;g__Roseovarius;s__Roseovarius halotolerans	Deep seawater of the East Sea of Korea	Not_thermophilic_environment	27.7	29	35
RS_GCF_008728195.1	d__Bacteria;p__Pseudomonadota;c__Alphaproteobacteria;o__Rhodobacterales;f__Rhodobacteraceae;g__Roseovarius;s__Roseovarius indicus	none	No_isolation_source	29.09	28	25
RS_GCF_900142765.1	d__Bacteria;p__Pseudomonadota;c__Alphaproteobacteria;o__Rhodobacterales;f__Rhodobacteraceae;g__Roseovarius;s__Roseovarius litoreus	none	No_isolation_source	27.68	30	30
RS_GCF_900172295.1	d__Bacteria;p__Pseudomonadota;c__Alphaproteobacteria;o__Rhodobacterales;f__Rhodobacteraceae;g__Roseovarius;s__Roseovarius litorisediminis	Tidal flat sediment collected from the coast at Boseong on the south Sea in South Korea	Not_thermophilic_environment	24.88	27	25
RS_GCF_900115165.1	d__Bacteria;p__Pseudomonadota;c__Alphaproteobacteria;o__Rhodobacterales;f__Rhodobacteraceae;g__Roseovarius;s__Roseovarius lutimaris	none	No_isolation_source	25.51	27	30
RS_GCF_900142625.1	d__Bacteria;p__Pseudomonadota;c__Alphaproteobacteria;o__Rhodobacterales;f__Rhodobacteraceae;g__Roseovarius;s__Roseovarius marisflavi	none	No_isolation_source	24.98	26	32.5
RS_GCF_000768555.3	d__Bacteria;p__Pseudomonadota;c__Alphaproteobacteria;o__Rhodobacterales;f__Rhodobacteraceae;g__Roseovarius;s__Roseovarius mucosus	none	No_isolation_source	27.92	27
RS_GCF_002080415.1	d__Bacteria;p__Pseudomonadota;c__Alphaproteobacteria;o__Rhodobacterales;f__Rhodobacteraceae;g__Roseovarius;s__Roseovarius mucosus_A	Top-layer sediments	Not_thermophilic_environment	27.44
RS_GCF_900156535.1	d__Bacteria;p__Pseudomonadota;c__Alphaproteobacteria;o__Rhodobacterales;f__Rhodobacteraceae;g__Roseovarius;s__Roseovarius nanhaiticus	none	No_isolation_source	29.03	28
RS_GCF_002925845.1	d__Bacteria;p__Pseudomonadota;c__Alphaproteobacteria;o__Rhodobacterales;f__Rhodobacteraceae;g__Roseovarius;s__Roseovarius nitratireducens	saline lake water	Not_thermophilic_environment	28.4	35	30
RS_GCF_000152625.1	d__Bacteria;p__Pseudomonadota;c__Alphaproteobacteria;o__Rhodobacterales;f__Rhodobacteraceae;g__Roseovarius;s__Roseovarius nubinhibens	none	No_isolation_source	29.19	30	30
RS_GCF_900142665.1	d__Bacteria;p__Pseudomonadota;c__Alphaproteobacteria;o__Rhodobacterales;f__Rhodobacteraceae;g__Roseovarius;s__Roseovarius pacificus	none	No_isolation_source	28.27	28	25
RS_GCF_002834145.1	d__Bacteria;p__Pseudomonadota;c__Alphaproteobacteria;o__Rhodobacterales;f__Rhodobacteraceae;g__Roseovarius;s__Roseovarius salinarum	sediment	Not_thermophilic_environment	29.28	37	33
RS_GCF_003072125.1	d__Bacteria;p__Pseudomonadota;c__Alphaproteobacteria;o__Rhodobacterales;f__Rhodobacteraceae;g__Roseovarius;s__Roseovarius sediminicola	marine sediment	Not_thermophilic_environment	26.79	30	35
RS_GCF_000152845.1	d__Bacteria;p__Pseudomonadota;c__Alphaproteobacteria;o__Rhodobacterales;f__Rhodobacteraceae;g__Roseovarius;s__Roseovarius sp000152845	none	No_isolation_source	26.83
RS_GCF_002072155.1	d__Bacteria;p__Pseudomonadota;c__Alphaproteobacteria;o__Rhodobacterales;f__Rhodobacteraceae;g__Roseovarius;s__Roseovarius sp002072155	none	No_isolation_source	26.52
GB_GCA_002166865.1	d__Bacteria;p__Pseudomonadota;c__Alphaproteobacteria;o__Rhodobacterales;f__Rhodobacteraceae;g__Roseovarius;s__Roseovarius sp002166865	sediment from saltern	Not_thermophilic_environment	30.83
GB_GCA_002366775.1	d__Bacteria;p__Pseudomonadota;c__Alphaproteobacteria;o__Rhodobacterales;f__Rhodobacteraceae;g__Roseovarius;s__Roseovarius sp002366775	Oil polluted marine water	Not_thermophilic_environment	24.94
GB_GCA_002421985.1	d__Bacteria;p__Pseudomonadota;c__Alphaproteobacteria;o__Rhodobacterales;f__Rhodobacteraceae;g__Roseovarius;s__Roseovarius sp002421985	waste water	Not_thermophilic_environment	29.34
GB_GCA_002428225.1	d__Bacteria;p__Pseudomonadota;c__Alphaproteobacteria;o__Rhodobacterales;f__Rhodobacteraceae;g__Roseovarius;s__Roseovarius sp002428225	waste water	Not_thermophilic_environment	32.03
GB_GCA_002720475.1	d__Bacteria;p__Pseudomonadota;c__Alphaproteobacteria;o__Rhodobacterales;f__Rhodobacteraceae;g__Roseovarius;s__Roseovarius sp002720475	marine water sample	Not_thermophilic_environment	30.81
GB_GCA_002783205.1	d__Bacteria;p__Pseudomonadota;c__Alphaproteobacteria;o__Rhodobacterales;f__Rhodobacteraceae;g__Roseovarius;s__Roseovarius sp002783205	groundwater	Not_thermophilic_environment	26.87
GB_GCA_002842985.1	d__Bacteria;p__Pseudomonadota;c__Alphaproteobacteria;o__Rhodobacterales;f__Rhodobacteraceae;g__Roseovarius;s__Roseovarius sp002842985	groundwater	Not_thermophilic_environment	29.95
RS_GCF_003122245.1	d__Bacteria;p__Pseudomonadota;c__Alphaproteobacteria;o__Rhodobacterales;f__Rhodobacteraceae;g__Roseovarius;s__Roseovarius sp003122245	seawater	Not_thermophilic_environment	27.41
RS_GCF_003298505.1	d__Bacteria;p__Pseudomonadota;c__Alphaproteobacteria;o__Rhodobacterales;f__Rhodobacteraceae;g__Roseovarius;s__Roseovarius sp003298505	sediment	Not_thermophilic_environment	27.14
GB_GCA_007125415.1	d__Bacteria;p__Pseudomonadota;c__Alphaproteobacteria;o__Rhodobacterales;f__Rhodobacteraceae;g__Roseovarius;s__Roseovarius sp007125415	hypersaline soda lake sediment	Not_thermophilic_environment	30.22
RS_GCF_009363655.1	d__Bacteria;p__Pseudomonadota;c__Alphaproteobacteria;o__Rhodobacterales;f__Rhodobacteraceae;g__Roseovarius;s__Roseovarius sp009363655	Surface of a polyethylene microplastic particle present in tank 6 of a marine aquarium containing stony-coral fragments and water maintained at 26 degree C	Not_thermophilic_environment	28.41
RS_GCF_009363715.1	d__Bacteria;p__Pseudomonadota;c__Alphaproteobacteria;o__Rhodobacterales;f__Rhodobacteraceae;g__Roseovarius;s__Roseovarius sp009363715	Surface of a polyethylene microplastic particle present in tank 6 of a marine aquarium containing stony-coral fragments and water maintained at 26 degree C	Not_thermophilic_environment	28.31
GB_GCA_014359765.1	d__Bacteria;p__Pseudomonadota;c__Alphaproteobacteria;o__Rhodobacterales;f__Rhodobacteraceae;g__Roseovarius;s__Roseovarius sp014359765	Shengli oilfield at Shandong province	Not_thermophilic_environment	33.74
GB_GCA_016278295.1	d__Bacteria;p__Pseudomonadota;c__Alphaproteobacteria;o__Rhodobacterales;f__Rhodobacteraceae;g__Roseovarius;s__Roseovarius sp016278295	brine fluids	Not_thermophilic_environment	29.39
GB_GCA_018066915.1	d__Bacteria;p__Pseudomonadota;c__Alphaproteobacteria;o__Rhodobacterales;f__Rhodobacteraceae;g__Roseovarius;s__Roseovarius sp018066915	Microcosm inoculated with Labrador Shelf sediment and amended with petroleum hydrocarbons	Not_thermophilic_environment	28.18
RS_GCF_018069895.1	d__Bacteria;p__Pseudomonadota;c__Alphaproteobacteria;o__Rhodobacterales;f__Rhodobacteraceae;g__Roseovarius;s__Roseovarius sp018069895	mud volcano	Not_thermophilic_environment	30.25
RS_GCF_019599045.1	d__Bacteria;p__Pseudomonadota;c__Alphaproteobacteria;o__Rhodobacterales;f__Rhodobacteraceae;g__Roseovarius;s__Roseovarius sp019599045	sediment sample of seagrass meadow	Not_thermophilic_environment	30.53
GB_GCA_021767845.1	d__Bacteria;p__Pseudomonadota;c__Alphaproteobacteria;o__Rhodobacterales;f__Rhodobacteraceae;g__Roseovarius;s__Roseovarius sp021767845	marine sediment	Not_thermophilic_environment	29.93
GB_GCA_021775255.1	d__Bacteria;p__Pseudomonadota;c__Alphaproteobacteria;o__Rhodobacterales;f__Rhodobacteraceae;g__Roseovarius;s__Roseovarius sp021775255	subsea tunnel biofilm collected in 2016; 2017; 2019 and 2020	Not_thermophilic_environment	23.35
GB_GCA_023260815.1	d__Bacteria;p__Pseudomonadota;c__Alphaproteobacteria;o__Rhodobacterales;f__Rhodobacteraceae;g__Roseovarius;s__Roseovarius sp023260815	estuarine open water surface layer	Not_thermophilic_environment	27.83
RS_GCF_024355225.1	d__Bacteria;p__Pseudomonadota;c__Alphaproteobacteria;o__Rhodobacterales;f__Rhodobacteraceae;g__Roseovarius;s__Roseovarius sp024355225	seawater	Not_thermophilic_environment	25.42
GB_GCA_024636515.1	d__Bacteria;p__Pseudomonadota;c__Alphaproteobacteria;o__Rhodobacterales;f__Rhodobacteraceae;g__Roseovarius;s__Roseovarius sp024636515	saline spring sediment	Not_thermophilic_environment	25.86
GB_GCA_024742655.1	d__Bacteria;p__Pseudomonadota;c__Alphaproteobacteria;o__Rhodobacterales;f__Rhodobacteraceae;g__Roseovarius;s__Roseovarius sp024742655	phycosphere of toxic marne Dinoflagellate	Not_thermophilic_environment	28.66
GB_GCA_024742835.1	d__Bacteria;p__Pseudomonadota;c__Alphaproteobacteria;o__Rhodobacterales;f__Rhodobacteraceae;g__Roseovarius;s__Roseovarius sp024742835	phycosphere of toxic marne Dinoflagellate	Not_thermophilic_environment	28.72
GB_GCA_900313005.1	d__Bacteria;p__Pseudomonadota;c__Alphaproteobacteria;o__Rhodobacterales;f__Rhodobacteraceae;g__Roseovarius;s__Roseovarius sp900313005	Gorgonian coral	Not_thermophilic_environment	25.92
RS_GCF_900327775.1	d__Bacteria;p__Pseudomonadota;c__Alphaproteobacteria;o__Rhodobacterales;f__Rhodobacteraceae;g__Roseovarius;s__Roseovarius sp900327775	Gorgonian coral	Not_thermophilic_environment	22.79
GB_GCA_913054395.1	d__Bacteria;p__Pseudomonadota;c__Alphaproteobacteria;o__Rhodobacterales;f__Rhodobacteraceae;g__Roseovarius;s__Roseovarius sp913054395	marine metagenome	Not_thermophilic_environment	24.87
GB_GCA_913055965.1	d__Bacteria;p__Pseudomonadota;c__Alphaproteobacteria;o__Rhodobacterales;f__Rhodobacteraceae;g__Roseovarius;s__Roseovarius sp913055965	marine metagenome	Not_thermophilic_environment	29.53
GB_GCA_913057115.1	d__Bacteria;p__Pseudomonadota;c__Alphaproteobacteria;o__Rhodobacterales;f__Rhodobacteraceae;g__Roseovarius;s__Roseovarius sp913057115	marine metagenome	Not_thermophilic_environment	28.56
GB_GCA_934501475.1	d__Bacteria;p__Pseudomonadota;c__Alphaproteobacteria;o__Rhodobacterales;f__Rhodobacteraceae;g__Roseovarius;s__Roseovarius sp934501475	human feces	Not_thermophilic_environment	27.25
RS_GCF_003651245.1	d__Bacteria;p__Pseudomonadota;c__Alphaproteobacteria;o__Rhodobacterales;f__Rhodobacteraceae;g__Roseovarius;s__Roseovarius spongiae	none	No_isolation_source	28.75
RS_GCF_900109855.1	d__Bacteria;p__Pseudomonadota;c__Alphaproteobacteria;o__Rhodobacterales;f__Rhodobacteraceae;g__Roseovarius;s__Roseovarius tolerans	none	No_isolation_source	26.67	20
RS_GCF_017872975.1	d__Bacteria;p__Pseudomonadota;c__Alphaproteobacteria;o__Rhodobacterales;f__Rhodobacteraceae;g__Rubellimicrobium;s__Rubellimicrobium aerolatum	none	No_isolation_source	31.14	29
RS_GCF_000600335.2	d__Bacteria;p__Pseudomonadota;c__Alphaproteobacteria;o__Rhodobacterales;f__Rhodobacteraceae;g__Rubellimicrobium;s__Rubellimicrobium mesophilum	soil sample	Not_thermophilic_environment	28.9	29	28
RS_GCF_006152145.1	d__Bacteria;p__Pseudomonadota;c__Alphaproteobacteria;o__Rhodobacterales;f__Rhodobacteraceae;g__Rubellimicrobium;s__Rubellimicrobium roseum	none	No_isolation_source	29.89	28	28
RS_GCF_006152115.1	d__Bacteria;p__Pseudomonadota;c__Alphaproteobacteria;o__Rhodobacterales;f__Rhodobacteraceae;g__Rubellimicrobium;s__Rubellimicrobium rubrum	none	No_isolation_source	28.84	25	28
RS_GCF_009904055.1	d__Bacteria;p__Pseudomonadota;c__Alphaproteobacteria;o__Rhodobacterales;f__Rhodobacteraceae;g__Rubellimicrobium;s__Rubellimicrobium sp009904055	sediment hot spring	Thermophilic_environment	44.12
RS_GCF_017916275.1	d__Bacteria;p__Pseudomonadota;c__Alphaproteobacteria;o__Rhodobacterales;f__Rhodobacteraceae;g__Rubellimicrobium;s__Rubellimicrobium sp017916275	desert soil	Not_thermophilic_environment	28.69
GB_GCA_902805995.1	d__Bacteria;p__Pseudomonadota;c__Alphaproteobacteria;o__Rhodobacterales;f__Rhodobacteraceae;g__Rubellimicrobium;s__Rubellimicrobium sp902805995	Biological soil crust from Avdat LTER; Negev Desert; Israel	Not_thermophilic_environment	29.92
RS_GCF_000442315.1	d__Bacteria;p__Pseudomonadota;c__Alphaproteobacteria;o__Rhodobacterales;f__Rhodobacteraceae;g__Rubellimicrobium;s__Rubellimicrobium thermophilum	none	No_isolation_source	45.83	45	48.5
RS_GCF_014199445.1	d__Bacteria;p__Pseudomonadota;c__Alphaproteobacteria;o__Rhodobacterales;f__Rhodobacteraceae;g__Rubricella;s__Rubricella aquisinus	none	No_isolation_source	29.14	30	29
RS_GCF_900107585.1	d__Bacteria;p__Pseudomonadota;c__Alphaproteobacteria;o__Rhodobacterales;f__Rhodobacteraceae;g__Rubrimonas;s__Rubrimonas cliftonensis	none	No_isolation_source	33.63	28
GB_GCA_007693835.1	d__Bacteria;p__Pseudomonadota;c__Alphaproteobacteria;o__Rhodobacterales;f__Rhodobacteraceae;g__Rubrimonas;s__Rubrimonas sp007693835	alkaline salt lake	Not_thermophilic_environment	37.48
RS_GCF_900101475.1	d__Bacteria;p__Pseudomonadota;c__Alphaproteobacteria;o__Rhodobacterales;f__Rhodobacteraceae;g__Ruegeria_B;s__Ruegeria_B marina	none	No_isolation_source	27.18	32	36
RS_GCF_000011965.2	d__Bacteria;p__Pseudomonadota;c__Alphaproteobacteria;o__Rhodobacterales;f__Rhodobacteraceae;g__Ruegeria_B;s__Ruegeria_B pomeroyi	none	No_isolation_source	28.72	30
RS_GCF_021405525.1	d__Bacteria;p__Pseudomonadota;c__Alphaproteobacteria;o__Rhodobacterales;f__Rhodobacteraceae;g__Ruegeria_B;s__Ruegeria_B pomeroyi_A	surface sediment	Not_thermophilic_environment	28.46
RS_GCF_010500245.1	d__Bacteria;p__Pseudomonadota;c__Alphaproteobacteria;o__Rhodobacterales;f__Rhodobacteraceae;g__Ruegeria_B;s__Ruegeria_B sp010500245	sediment	Not_thermophilic_environment	27.81
RS_GCF_013032855.1	d__Bacteria;p__Pseudomonadota;c__Alphaproteobacteria;o__Rhodobacterales;f__Rhodobacteraceae;g__Ruegeria;s__Ruegeria arenilitoris	Macroalgal tissue	Not_thermophilic_environment	29.07	30
RS_GCF_013035425.1	d__Bacteria;p__Pseudomonadota;c__Alphaproteobacteria;o__Rhodobacterales;f__Rhodobacteraceae;g__Ruegeria;s__Ruegeria arenilitoris_A	Macroalgal ambient sediment	Not_thermophilic_environment	26.82
RS_GCF_013030985.1	d__Bacteria;p__Pseudomonadota;c__Alphaproteobacteria;o__Rhodobacterales;f__Rhodobacteraceae;g__Ruegeria;s__Ruegeria arenilitoris_B	Coral mucus	Not_thermophilic_environment	26.7
RS_GCF_013031355.1	d__Bacteria;p__Pseudomonadota;c__Alphaproteobacteria;o__Rhodobacterales;f__Rhodobacteraceae;g__Ruegeria;s__Ruegeria arenilitoris_C	Coral skeleton	Not_thermophilic_environment	27.34
RS_GCF_013035315.1	d__Bacteria;p__Pseudomonadota;c__Alphaproteobacteria;o__Rhodobacterales;f__Rhodobacteraceae;g__Ruegeria;s__Ruegeria arenilitoris_D	Macroalgal ambient sediment	Not_thermophilic_environment	27.4
RS_GCF_013030265.1	d__Bacteria;p__Pseudomonadota;c__Alphaproteobacteria;o__Rhodobacterales;f__Rhodobacteraceae;g__Ruegeria;s__Ruegeria arenilitoris_E	Coral skeleton	Not_thermophilic_environment	26.62
RS_GCF_013032445.1	d__Bacteria;p__Pseudomonadota;c__Alphaproteobacteria;o__Rhodobacterales;f__Rhodobacteraceae;g__Ruegeria;s__Ruegeria arenilitoris_F	Coral skeleton	Not_thermophilic_environment	26.62
RS_GCF_001458195.1	d__Bacteria;p__Pseudomonadota;c__Alphaproteobacteria;o__Rhodobacterales;f__Rhodobacteraceae;g__Ruegeria;s__Ruegeria atlantica	marine sediment from Northwestern African Upwelling Area	Not_thermophilic_environment	26.01	20
RS_GCF_013032005.1	d__Bacteria;p__Pseudomonadota;c__Alphaproteobacteria;o__Rhodobacterales;f__Rhodobacteraceae;g__Ruegeria;s__Ruegeria atlantica_A	Coral skeleton	Not_thermophilic_environment	27
RS_GCF_013032455.1	d__Bacteria;p__Pseudomonadota;c__Alphaproteobacteria;o__Rhodobacterales;f__Rhodobacteraceae;g__Ruegeria;s__Ruegeria atlantica_B	Coral skeleton	Not_thermophilic_environment	27.26
RS_GCF_024628725.1	d__Bacteria;p__Pseudomonadota;c__Alphaproteobacteria;o__Rhodobacterales;f__Rhodobacteraceae;g__Ruegeria;s__Ruegeria atlantica_C	marine sediment ENVO_03000033	Not_thermophilic_environment	27.91
RS_GCF_013033965.1	d__Bacteria;p__Pseudomonadota;c__Alphaproteobacteria;o__Rhodobacterales;f__Rhodobacteraceae;g__Ruegeria;s__Ruegeria atlantica_D	Macroalgal ambient sediment	Not_thermophilic_environment	27.02
GB_GCA_013032095.1	d__Bacteria;p__Pseudomonadota;c__Alphaproteobacteria;o__Rhodobacterales;f__Rhodobacteraceae;g__Ruegeria;s__Ruegeria atlantica_E	Coral skeleton	Not_thermophilic_environment	27.03
RS_GCF_013032505.1	d__Bacteria;p__Pseudomonadota;c__Alphaproteobacteria;o__Rhodobacterales;f__Rhodobacteraceae;g__Ruegeria;s__Ruegeria atlantica_F	Coral skeleton	Not_thermophilic_environment	26.82
RS_GCF_000192475.1	d__Bacteria;p__Pseudomonadota;c__Alphaproteobacteria;o__Rhodobacterales;f__Rhodobacteraceae;g__Ruegeria;s__Ruegeria conchae	none	No_isolation_source	27.65	30	27.5
RS_GCF_001458295.1	d__Bacteria;p__Pseudomonadota;c__Alphaproteobacteria;o__Rhodobacterales;f__Rhodobacteraceae;g__Ruegeria;s__Ruegeria denitrificans	oysters; cultured off Spanish Mediterranean coast; Vinaroz	Not_thermophilic_environment	26.07	27	26
RS_GCF_900182615.1	d__Bacteria;p__Pseudomonadota;c__Alphaproteobacteria;o__Rhodobacterales;f__Rhodobacteraceae;g__Ruegeria;s__Ruegeria faecimaris	none	No_isolation_source	27.07	30	30
RS_GCF_013377785.1	d__Bacteria;p__Pseudomonadota;c__Alphaproteobacteria;o__Rhodobacterales;f__Rhodobacteraceae;g__Ruegeria;s__Ruegeria haliotis	none	No_isolation_source	25.65	25
RS_GCF_900106805.1	d__Bacteria;p__Pseudomonadota;c__Alphaproteobacteria;o__Rhodobacterales;f__Rhodobacteraceae;g__Ruegeria;s__Ruegeria halocynthiae	none	No_isolation_source	26.59	30
RS_GCF_000743705.1	d__Bacteria;p__Pseudomonadota;c__Alphaproteobacteria;o__Rhodobacterales;f__Rhodobacteraceae;g__Ruegeria;s__Ruegeria halocynthiae_B	Crambe crambe sponge	Not_thermophilic_environment	26.86
RS_GCF_900129345.1	d__Bacteria;p__Pseudomonadota;c__Alphaproteobacteria;o__Rhodobacterales;f__Rhodobacteraceae;g__Ruegeria;s__Ruegeria intermedia	none	No_isolation_source	30.19	30	41
GB_GCA_000161775.1	d__Bacteria;p__Pseudomonadota;c__Alphaproteobacteria;o__Rhodobacterales;f__Rhodobacteraceae;g__Ruegeria;s__Ruegeria lacuscaerulensis	Blue Lagoon; Iceland at 20 cm	Not_thermophilic_environment	29.7
RS_GCF_013033355.1	d__Bacteria;p__Pseudomonadota;c__Alphaproteobacteria;o__Rhodobacterales;f__Rhodobacteraceae;g__Ruegeria;s__Ruegeria lacuscaerulensis_A	Macroalgal ambient seawater	Not_thermophilic_environment	27.49
RS_GCF_013034685.1	d__Bacteria;p__Pseudomonadota;c__Alphaproteobacteria;o__Rhodobacterales;f__Rhodobacteraceae;g__Ruegeria;s__Ruegeria lacuscaerulensis_B	Macroalgal ambient sediment	Not_thermophilic_environment	27.59	45
RS_GCF_013031245.1	d__Bacteria;p__Pseudomonadota;c__Alphaproteobacteria;o__Rhodobacterales;f__Rhodobacteraceae;g__Ruegeria;s__Ruegeria lacuscaerulensis_C	Coral skeleton	Not_thermophilic_environment	26.43
RS_GCF_001507595.1	d__Bacteria;p__Pseudomonadota;c__Alphaproteobacteria;o__Rhodobacterales;f__Rhodobacteraceae;g__Ruegeria;s__Ruegeria marisrubri	Erba brine-seawater interface	Not_thermophilic_environment	29.47	30	38.5
RS_GCF_900172215.1	d__Bacteria;p__Pseudomonadota;c__Alphaproteobacteria;o__Rhodobacterales;f__Rhodobacteraceae;g__Ruegeria;s__Ruegeria meonggei	Ascidian colleted from the South Sea	Not_thermophilic_environment	25.96	30	30
RS_GCF_001507545.1	d__Bacteria;p__Pseudomonadota;c__Alphaproteobacteria;o__Rhodobacterales;f__Rhodobacteraceae;g__Ruegeria;s__Ruegeria profundi	Erba brine-seawater interface	Not_thermophilic_environment	28.1	30	34
RS_GCF_005938215.1	d__Bacteria;p__Pseudomonadota;c__Alphaproteobacteria;o__Rhodobacterales;f__Rhodobacteraceae;g__Ruegeria;s__Ruegeria sediminis	tidal flat	Not_thermophilic_environment	28.18	30
GB_GCA_000158135.1	d__Bacteria;p__Pseudomonadota;c__Alphaproteobacteria;o__Rhodobacterales;f__Rhodobacteraceae;g__Ruegeria;s__Ruegeria sp000158135	none	No_isolation_source	27.1
RS_GCF_000813985.1	d__Bacteria;p__Pseudomonadota;c__Alphaproteobacteria;o__Rhodobacterales;f__Rhodobacteraceae;g__Ruegeria;s__Ruegeria sp000813985	accessory nidamental gland	Not_thermophilic_environment	26.6
RS_GCF_000814005.1	d__Bacteria;p__Pseudomonadota;c__Alphaproteobacteria;o__Rhodobacterales;f__Rhodobacteraceae;g__Ruegeria;s__Ruegeria sp000814005	accessory nidamental gland	Not_thermophilic_environment	27.12
RS_GCF_001238295.1	d__Bacteria;p__Pseudomonadota;c__Alphaproteobacteria;o__Rhodobacterales;f__Rhodobacteraceae;g__Ruegeria;s__Ruegeria sp001238295	Surface seawater	Not_thermophilic_environment	26.88
RS_GCF_003318255.1	d__Bacteria;p__Pseudomonadota;c__Alphaproteobacteria;o__Rhodobacterales;f__Rhodobacteraceae;g__Ruegeria;s__Ruegeria sp003318255	Coastal surface sea water	Not_thermophilic_environment	27.13
RS_GCF_003443535.1	d__Bacteria;p__Pseudomonadota;c__Alphaproteobacteria;o__Rhodobacterales;f__Rhodobacteraceae;g__Ruegeria;s__Ruegeria sp003443535	none	No_isolation_source	26.53
RS_GCF_009363615.1	d__Bacteria;p__Pseudomonadota;c__Alphaproteobacteria;o__Rhodobacterales;f__Rhodobacteraceae;g__Ruegeria;s__Ruegeria sp009363615	Surface of a polyethylene microplastic particle present in tank 6 of a marine aquarium containing stony-coral fragments and water maintained at 26 degree C	Not_thermophilic_environment	27.49
RS_GCF_013031405.1	d__Bacteria;p__Pseudomonadota;c__Alphaproteobacteria;o__Rhodobacterales;f__Rhodobacteraceae;g__Ruegeria;s__Ruegeria sp013031405	Coral skeleton	Not_thermophilic_environment	26.51
RS_GCF_013033515.1	d__Bacteria;p__Pseudomonadota;c__Alphaproteobacteria;o__Rhodobacterales;f__Rhodobacteraceae;g__Ruegeria;s__Ruegeria sp013033515	Macroalgal ambient seawater	Not_thermophilic_environment	27.52
RS_GCF_013111185.1	d__Bacteria;p__Pseudomonadota;c__Alphaproteobacteria;o__Rhodobacterales;f__Rhodobacteraceae;g__Ruegeria;s__Ruegeria sp013111185	none	No_isolation_source	26.95
RS_GCF_013112245.1	d__Bacteria;p__Pseudomonadota;c__Alphaproteobacteria;o__Rhodobacterales;f__Rhodobacteraceae;g__Ruegeria;s__Ruegeria sp013112245	none	No_isolation_source	27
RS_GCF_017743975.1	d__Bacteria;p__Pseudomonadota;c__Alphaproteobacteria;o__Rhodobacterales;f__Rhodobacteraceae;g__Ruegeria;s__Ruegeria sp017743975	coral	Not_thermophilic_environment	28.62
RS_GCF_017743995.1	d__Bacteria;p__Pseudomonadota;c__Alphaproteobacteria;o__Rhodobacterales;f__Rhodobacteraceae;g__Ruegeria;s__Ruegeria sp017743995	coral	Not_thermophilic_environment	28.17
RS_GCF_017872555.1	d__Bacteria;p__Pseudomonadota;c__Alphaproteobacteria;o__Rhodobacterales;f__Rhodobacteraceae;g__Ruegeria;s__Ruegeria sp017872555	none	No_isolation_source	27.19
RS_GCF_019904295.1	d__Bacteria;p__Pseudomonadota;c__Alphaproteobacteria;o__Rhodobacterales;f__Rhodobacteraceae;g__Ruegeria;s__Ruegeria sp019904295	ENVO:00000150	Not_thermophilic_environment	27.19
RS_GCF_022347725.1	d__Bacteria;p__Pseudomonadota;c__Alphaproteobacteria;o__Rhodobacterales;f__Rhodobacteraceae;g__Ruegeria;s__Ruegeria sp022347725	coral surface mucus layer and tissue	Not_thermophilic_environment	26.86
RS_GCF_900143525.1	d__Bacteria;p__Pseudomonadota;c__Alphaproteobacteria;o__Rhodobacterales;f__Rhodobacteraceae;g__Ruegeria;s__Ruegeria sp900143525	sea water	Not_thermophilic_environment	26.54
RS_GCF_900313035.1	d__Bacteria;p__Pseudomonadota;c__Alphaproteobacteria;o__Rhodobacterales;f__Rhodobacteraceae;g__Ruegeria;s__Ruegeria sp900313035	Gorgonian coral	Not_thermophilic_environment	24.93
RS_GCF_903914075.1	d__Bacteria;p__Pseudomonadota;c__Alphaproteobacteria;o__Rhodobacterales;f__Rhodobacteraceae;g__Ruegeria;s__Ruegeria sp903914075	none	No_isolation_source	27.23
GB_GCA_015487335.1	d__Bacteria;p__Pseudomonadota;c__Alphaproteobacteria;o__Rhodobacterales;f__Rhodobacteraceae;g__S012-89;s__S012-89 sp015487335	deep-sea hydrothermal deposit	Thermophilic_environment	40.09
RS_GCF_014196795.1	d__Bacteria;p__Pseudomonadota;c__Alphaproteobacteria;o__Rhodobacterales;f__Rhodobacteraceae;g__Sagittula;s__Sagittula marina	none	No_isolation_source	30.63	25	25
RS_GCF_017813235.1	d__Bacteria;p__Pseudomonadota;c__Alphaproteobacteria;o__Rhodobacterales;f__Rhodobacteraceae;g__Sagittula;s__Sagittula salina	an aluminium can	Not_thermophilic_environment	30.5
RS_GCF_002814095.1	d__Bacteria;p__Pseudomonadota;c__Alphaproteobacteria;o__Rhodobacterales;f__Rhodobacteraceae;g__Sagittula;s__Sagittula sp002814095	sulfidic waters (60 m) from the Peruvian upwelling region	Not_thermophilic_environment	31.08
RS_GCF_000169415.1	d__Bacteria;p__Pseudomonadota;c__Alphaproteobacteria;o__Rhodobacterales;f__Rhodobacteraceae;g__Sagittula;s__Sagittula stellata	none	No_isolation_source	30.05	30	30
RS_GCF_003129565.1	d__Bacteria;p__Pseudomonadota;c__Alphaproteobacteria;o__Rhodobacterales;f__Rhodobacteraceae;g__Salibaculum;s__Salibaculum griseiflavum	Wendeng saltern	Not_thermophilic_environment	29.58	40
RS_GCF_002094885.1	d__Bacteria;p__Pseudomonadota;c__Alphaproteobacteria;o__Rhodobacterales;f__Rhodobacteraceae;g__Salibaculum;s__Salibaculum halophilum	saltern water	Not_thermophilic_environment	30.05	37
GB_GCA_001314655.1	d__Bacteria;p__Pseudomonadota;c__Alphaproteobacteria;o__Rhodobacterales;f__Rhodobacteraceae;g__Salibaculum;s__Salibaculum sp001314655	enrichment culture HLUCC-A from microbial mat sample; contains cyanobacterium Phormidesmis priestleyi ANA and associated heterotrophs	Not_thermophilic_environment	29.32
GB_GCA_009908505.1	d__Bacteria;p__Pseudomonadota;c__Alphaproteobacteria;o__Rhodobacterales;f__Rhodobacteraceae;g__Salibaculum;s__Salibaculum sp009908505	Microbial Mat	Not_thermophilic_environment	29.64
RS_GCF_900110425.1	d__Bacteria;p__Pseudomonadota;c__Alphaproteobacteria;o__Rhodobacterales;f__Rhodobacteraceae;g__Salinihabitans;s__Salinihabitans flavidus	none	No_isolation_source	27.85	30
RS_GCF_001975705.1	d__Bacteria;p__Pseudomonadota;c__Alphaproteobacteria;o__Rhodobacterales;f__Rhodobacteraceae;g__Salipiger;s__Salipiger abyssi	marine seawater	Not_thermophilic_environment	30.26		25
RS_GCF_017311415.1	d__Bacteria;p__Pseudomonadota;c__Alphaproteobacteria;o__Rhodobacterales;f__Rhodobacteraceae;g__Salipiger;s__Salipiger abyssi_A	sediment	Not_thermophilic_environment	29.41
RS_GCF_003259905.1	d__Bacteria;p__Pseudomonadota;c__Alphaproteobacteria;o__Rhodobacterales;f__Rhodobacteraceae;g__Salipiger;s__Salipiger aestuarii	none	No_isolation_source	29	28	27.5
RS_GCF_000153725.1	d__Bacteria;p__Pseudomonadota;c__Alphaproteobacteria;o__Rhodobacterales;f__Rhodobacteraceae;g__Salipiger;s__Salipiger bermudensis	none	No_isolation_source	30.44	27
RS_GCF_019801965.1	d__Bacteria;p__Pseudomonadota;c__Alphaproteobacteria;o__Rhodobacterales;f__Rhodobacteraceae;g__Salipiger;s__Salipiger bermudensis_A	sediment	Not_thermophilic_environment	29.66
RS_GCF_020171625.1	d__Bacteria;p__Pseudomonadota;c__Alphaproteobacteria;o__Rhodobacterales;f__Rhodobacteraceae;g__Salipiger;s__Salipiger bermudensis_B	sediment	Not_thermophilic_environment	30.21
RS_GCF_002300555.1	d__Bacteria;p__Pseudomonadota;c__Alphaproteobacteria;o__Rhodobacterales;f__Rhodobacteraceae;g__Salipiger;s__Salipiger mangrovi	mangrove soil	Not_thermophilic_environment	28.22
RS_GCF_015223355.1	d__Bacteria;p__Pseudomonadota;c__Alphaproteobacteria;o__Rhodobacterales;f__Rhodobacteraceae;g__Salipiger;s__Salipiger mangrovisoli	mangrove soil	Not_thermophilic_environment	27.83	28
RS_GCF_900100085.1	d__Bacteria;p__Pseudomonadota;c__Alphaproteobacteria;o__Rhodobacterales;f__Rhodobacteraceae;g__Salipiger;s__Salipiger marinus	none	No_isolation_source	27.65	30	26.5
RS_GCF_000442255.1	d__Bacteria;p__Pseudomonadota;c__Alphaproteobacteria;o__Rhodobacterales;f__Rhodobacteraceae;g__Salipiger;s__Salipiger mucosus	saline soil	Not_thermophilic_environment	29.21	30
RS_GCF_900116195.1	d__Bacteria;p__Pseudomonadota;c__Alphaproteobacteria;o__Rhodobacterales;f__Rhodobacteraceae;g__Salipiger;s__Salipiger pacificus	none	No_isolation_source	28.63	30
RS_GCF_003111685.1	d__Bacteria;p__Pseudomonadota;c__Alphaproteobacteria;o__Rhodobacterales;f__Rhodobacteraceae;g__Salipiger;s__Salipiger pacificus_A	oil-contaminated sediment	Not_thermophilic_environment	28.96		37
RS_GCF_020524285.1	d__Bacteria;p__Pseudomonadota;c__Alphaproteobacteria;o__Rhodobacterales;f__Rhodobacteraceae;g__Salipiger;s__Salipiger pacificus_B	sediment	Not_thermophilic_environment	28.16
RS_GCF_014643635.1	d__Bacteria;p__Pseudomonadota;c__Alphaproteobacteria;o__Rhodobacterales;f__Rhodobacteraceae;g__Salipiger;s__Salipiger pallidus	none	No_isolation_source	30.18	30	28
RS_GCF_001969385.1	d__Bacteria;p__Pseudomonadota;c__Alphaproteobacteria;o__Rhodobacterales;f__Rhodobacteraceae;g__Salipiger;s__Salipiger profundus	none	No_isolation_source	29.65	30	25
RS_GCF_001687105.1	d__Bacteria;p__Pseudomonadota;c__Alphaproteobacteria;o__Rhodobacterales;f__Rhodobacteraceae;g__Salipiger;s__Salipiger sp001687105	Mangrove soil	Not_thermophilic_environment	28.06
RS_GCF_018860705.1	d__Bacteria;p__Pseudomonadota;c__Alphaproteobacteria;o__Rhodobacterales;f__Rhodobacteraceae;g__Salipiger;s__Salipiger sp018860705	carageenan 40-100 m particle (artificial) late colonization	Not_thermophilic_environment	29.14
RS_GCF_024721115.1	d__Bacteria;p__Pseudomonadota;c__Alphaproteobacteria;o__Rhodobacterales;f__Rhodobacteraceae;g__Salipiger;s__Salipiger sp024721115	estuarine mud [ENVO:00002160]	Not_thermophilic_environment	29.38
RS_GCF_900102075.1	d__Bacteria;p__Pseudomonadota;c__Alphaproteobacteria;o__Rhodobacterales;f__Rhodobacteraceae;g__Salipiger;s__Salipiger thiooxidans	none	No_isolation_source	28.99	28	25
GB_GCA_002706605.1	d__Bacteria;p__Pseudomonadota;c__Alphaproteobacteria;o__Rhodobacterales;f__Rhodobacteraceae;g__SAT37;s__SAT37 sp002706605	marine water sample	Not_thermophilic_environment	28.77
RS_GCF_019264375.1	d__Bacteria;p__Pseudomonadota;c__Alphaproteobacteria;o__Rhodobacterales;f__Rhodobacteraceae;g__Sedimentimonas;s__Sedimentimonas flavescens	sediment	Not_thermophilic_environment	29.27
RS_GCF_021378075.1	d__Bacteria;p__Pseudomonadota;c__Alphaproteobacteria;o__Rhodobacterales;f__Rhodobacteraceae;g__Sedimentimonas;s__Sedimentimonas sp021378075	seawater	Not_thermophilic_environment	28.71
RS_GCF_000473225.1	d__Bacteria;p__Pseudomonadota;c__Alphaproteobacteria;o__Rhodobacterales;f__Rhodobacteraceae;g__Sedimentitalea;s__Sedimentitalea nanhaiensis	none	No_isolation_source	26.18	28	25
GB_GCA_016521575.1	d__Bacteria;p__Pseudomonadota;c__Alphaproteobacteria;o__Rhodobacterales;f__Rhodobacteraceae;g__Sedimentitalea;s__Sedimentitalea sp016521575	marine sediment	Not_thermophilic_environment	26.75
RS_GCF_000423645.1	d__Bacteria;p__Pseudomonadota;c__Alphaproteobacteria;o__Rhodobacterales;f__Rhodobacteraceae;g__Sediminimonas;s__Sediminimonas qiaohouensis	none	No_isolation_source	28.65	28	29
GB_GCA_011389955.1	d__Bacteria;p__Pseudomonadota;c__Alphaproteobacteria;o__Rhodobacterales;f__Rhodobacteraceae;g__Sediminimonas;s__Sediminimonas sp011389955	Tibetan lacustrine sediment	Not_thermophilic_environment	27.02
GB_GCA_024637375.1	d__Bacteria;p__Pseudomonadota;c__Alphaproteobacteria;o__Rhodobacterales;f__Rhodobacteraceae;g__Sediminimonas;s__Sediminimonas sp024637375	saline spring sediment	Not_thermophilic_environment	28.95
RS_GCF_004145845.1	d__Bacteria;p__Pseudomonadota;c__Alphaproteobacteria;o__Rhodobacterales;f__Rhodobacteraceae;g__SELP01;s__SELP01 sp004145845	Tidal flat sediment	Not_thermophilic_environment	28.23
GB_GCA_020441135.1	d__Bacteria;p__Pseudomonadota;c__Alphaproteobacteria;o__Rhodobacterales;f__Rhodobacteraceae;g__Seohaeicola;s__Seohaeicola sp020441135	activated sludge from Shatin waste water treatment plant collected monthly from 2007 through 2015	Not_thermophilic_environment	28.78
RS_GCF_014656415.1	d__Bacteria;p__Pseudomonadota;c__Alphaproteobacteria;o__Rhodobacterales;f__Rhodobacteraceae;g__Seohaeicola;s__Seohaeicola zhoushanensis	none	No_isolation_source	28.27	30	30
RS_GCF_016888515.1	d__Bacteria;p__Pseudomonadota;c__Alphaproteobacteria;o__Rhodobacterales;f__Rhodobacteraceae;g__Shimia_A;s__Shimia_A biformata	seawater	Not_thermophilic_environment	27.61	30	33.5
RS_GCF_003014475.1	d__Bacteria;p__Pseudomonadota;c__Alphaproteobacteria;o__Rhodobacterales;f__Rhodobacteraceae;g__Shimia;s__Shimia abyssi	none	No_isolation_source	26.62	25	25
RS_GCF_900114635.1	d__Bacteria;p__Pseudomonadota;c__Alphaproteobacteria;o__Rhodobacterales;f__Rhodobacteraceae;g__Shimia;s__Shimia aestuarii	none	No_isolation_source	28.65	30
RS_GCF_022814865.1	d__Bacteria;p__Pseudomonadota;c__Alphaproteobacteria;o__Rhodobacterales;f__Rhodobacteraceae;g__Shimia;s__Shimia aestuarii_A	coral reef [ENVO:00000150]	Not_thermophilic_environment	29.23
RS_GCF_900142085.1	d__Bacteria;p__Pseudomonadota;c__Alphaproteobacteria;o__Rhodobacterales;f__Rhodobacteraceae;g__Shimia;s__Shimia gijangensis	none	No_isolation_source	23.77	25	25
RS_GCF_900114415.1	d__Bacteria;p__Pseudomonadota;c__Alphaproteobacteria;o__Rhodobacterales;f__Rhodobacteraceae;g__Shimia;s__Shimia haliotis	none	No_isolation_source	28.45	30	30
RS_GCF_004346865.1	d__Bacteria;p__Pseudomonadota;c__Alphaproteobacteria;o__Rhodobacterales;f__Rhodobacteraceae;g__Shimia;s__Shimia isoporae	none	No_isolation_source	28.22	25	27.5
RS_GCF_005518135.1	d__Bacteria;p__Pseudomonadota;c__Alphaproteobacteria;o__Rhodobacterales;f__Rhodobacteraceae;g__Shimia;s__Shimia litoralis	coastal water from the East coast	Not_thermophilic_environment	24.99	28	25
RS_GCF_001458175.1	d__Bacteria;p__Pseudomonadota;c__Alphaproteobacteria;o__Rhodobacterales;f__Rhodobacteraceae;g__Shimia;s__Shimia marina	Biofilm on an acrylic slide in a coastal fish farm	Not_thermophilic_environment	28.98	30	32.5
RS_GCF_016019955.1	d__Bacteria;p__Pseudomonadota;c__Alphaproteobacteria;o__Rhodobacterales;f__Rhodobacteraceae;g__Shimia;s__Shimia marina_A	deep sea	Not_thermophilic_environment	28.56
RS_GCF_003990645.1	d__Bacteria;p__Pseudomonadota;c__Alphaproteobacteria;o__Rhodobacterales;f__Rhodobacteraceae;g__Shimia;s__Shimia sediminis	marine sediment	Not_thermophilic_environment	27.6	28
RS_GCF_001292625.1	d__Bacteria;p__Pseudomonadota;c__Alphaproteobacteria;o__Rhodobacterales;f__Rhodobacteraceae;g__Shimia;s__Shimia sp001292625	Norwegian Sea marine sediment	Not_thermophilic_environment	26.99
GB_GCA_014872815.1	d__Bacteria;p__Pseudomonadota;c__Alphaproteobacteria;o__Rhodobacterales;f__Rhodobacteraceae;g__Shimia;s__Shimia sp014872815	non-axenic culture of diatom	Not_thermophilic_environment	30.54
RS_GCF_017743735.1	d__Bacteria;p__Pseudomonadota;c__Alphaproteobacteria;o__Rhodobacterales;f__Rhodobacteraceae;g__Shimia;s__Shimia sp017743735	coral	Not_thermophilic_environment	28.95
RS_GCF_017744095.1	d__Bacteria;p__Pseudomonadota;c__Alphaproteobacteria;o__Rhodobacterales;f__Rhodobacteraceae;g__Shimia;s__Shimia sp017744095	coral	Not_thermophilic_environment	28.2
GB_GCA_018223085.1	d__Bacteria;p__Pseudomonadota;c__Alphaproteobacteria;o__Rhodobacterales;f__Rhodobacteraceae;g__Shimia;s__Shimia sp018223085	oxic surface sediment	Not_thermophilic_environment	29.64
GB_GCA_022448905.1	d__Bacteria;p__Pseudomonadota;c__Alphaproteobacteria;o__Rhodobacterales;f__Rhodobacteraceae;g__Shimia;s__Shimia sp022448905	HOE Legacy IIB net trap	Not_thermophilic_environment	29.97
GB_GCA_024224295.1	d__Bacteria;p__Pseudomonadota;c__Alphaproteobacteria;o__Rhodobacterales;f__Rhodobacteraceae;g__Shimia;s__Shimia sp024224295	marine sediment	Not_thermophilic_environment	27.38
RS_GCF_024331145.1	d__Bacteria;p__Pseudomonadota;c__Alphaproteobacteria;o__Rhodobacterales;f__Rhodobacteraceae;g__Shimia;s__Shimia sp024331145	coral surface mucus layer and tissue	Not_thermophilic_environment	29.2
GB_GCA_900143615.1	d__Bacteria;p__Pseudomonadota;c__Alphaproteobacteria;o__Rhodobacterales;f__Rhodobacteraceae;g__Shimia;s__Shimia sp900143615	sea water	Not_thermophilic_environment	26.51
GB_GCA_900537125.1	d__Bacteria;p__Pseudomonadota;c__Alphaproteobacteria;o__Rhodobacterales;f__Rhodobacteraceae;g__Shimia;s__Shimia sp900537125	Sea Water	Not_thermophilic_environment	28.28
GB_GCA_913054185.1	d__Bacteria;p__Pseudomonadota;c__Alphaproteobacteria;o__Rhodobacterales;f__Rhodobacteraceae;g__Shimia;s__Shimia sp913054185	marine metagenome	Not_thermophilic_environment	28.28
RS_GCF_001458215.1	d__Bacteria;p__Pseudomonadota;c__Alphaproteobacteria;o__Rhodobacterales;f__Rhodobacteraceae;g__Shimia;s__Shimia thalassica	surface sea water collected at Malvarrosa Beach	Not_thermophilic_environment	28.52	25
RS_GCF_003148765.1	d__Bacteria;p__Pseudomonadota;c__Alphaproteobacteria;o__Rhodobacterales;f__Rhodobacteraceae;g__Silicimonas;s__Silicimonas algicola	none	No_isolation_source	27.76	25	25
GB_GCA_007119835.1	d__Bacteria;p__Pseudomonadota;c__Alphaproteobacteria;o__Rhodobacterales;f__Rhodobacteraceae;g__SKOX01;s__SKOX01 sp007119835	hypersaline soda lake sediment	Not_thermophilic_environment	33.98
RS_GCF_024723735.1	d__Bacteria;p__Pseudomonadota;c__Alphaproteobacteria;o__Rhodobacterales;f__Rhodobacteraceae;g__SLM-1;s__SLM-1 sp024723735	deep sea sediment	Not_thermophilic_environment	29.86
RS_GCF_004010155.1	d__Bacteria;p__Pseudomonadota;c__Alphaproteobacteria;o__Rhodobacterales;f__Rhodobacteraceae;g__Solirhodobacter;s__Solirhodobacter olei	soil	Not_thermophilic_environment	30.04	37
GB_GCA_016124615.1	d__Bacteria;p__Pseudomonadota;c__Alphaproteobacteria;o__Rhodobacterales;f__Rhodobacteraceae;g__Solirhodobacter;s__Solirhodobacter sp016124615	Hot springs and caldera lake in caldera of Raoul Island/Rangitaahua island arc volcano	Thermophilic_environment	27.77
GB_GCA_021779835.1	d__Bacteria;p__Pseudomonadota;c__Alphaproteobacteria;o__Rhodobacterales;f__Rhodobacteraceae;g__Solirhodobacter;s__Solirhodobacter sp021779835	acid mine drainage sediment	Not_thermophilic_environment	27.72
GB_GCA_021813645.1	d__Bacteria;p__Pseudomonadota;c__Alphaproteobacteria;o__Rhodobacterales;f__Rhodobacteraceae;g__Solirhodobacter;s__Solirhodobacter sp021813645	acid mine drainage sediment	Not_thermophilic_environment	29.56
GB_GCA_021845805.1	d__Bacteria;p__Pseudomonadota;c__Alphaproteobacteria;o__Rhodobacterales;f__Rhodobacteraceae;g__Solirhodobacter;s__Solirhodobacter sp021845805	acid mine drainage sediment	Not_thermophilic_environment	31.81
RS_GCF_004804335.1	d__Bacteria;p__Pseudomonadota;c__Alphaproteobacteria;o__Rhodobacterales;f__Rhodobacteraceae;g__SRXY01;s__SRXY01 sp004804335	egg	Not_thermophilic_environment	27.96
GB_GCA_945862465.1	d__Bacteria;p__Pseudomonadota;c__Alphaproteobacteria;o__Rhodobacterales;f__Rhodobacteraceae;g__Stagnihabitans;s__Stagnihabitans antarcticus_A	Freshwater lake	Not_thermophilic_environment	26.09
GB_GCA_016124195.1	d__Bacteria;p__Pseudomonadota;c__Alphaproteobacteria;o__Rhodobacterales;f__Rhodobacteraceae;g__Stagnihabitans;s__Stagnihabitans sp016124195	Hot springs and caldera lake in caldera of Raoul Island/Rangitaahua island arc volcano	Thermophilic_environment	26.94
GB_GCA_903845215.1	d__Bacteria;p__Pseudomonadota;c__Alphaproteobacteria;o__Rhodobacterales;f__Rhodobacteraceae;g__Stagnihabitans;s__Stagnihabitans sp903845215	lake water	Not_thermophilic_environment	24.69
GB_GCA_903873585.1	d__Bacteria;p__Pseudomonadota;c__Alphaproteobacteria;o__Rhodobacterales;f__Rhodobacteraceae;g__Stagnihabitans;s__Stagnihabitans sp903873585	lake water	Not_thermophilic_environment	25.21
RS_GCF_009925085.1	d__Bacteria;p__Pseudomonadota;c__Alphaproteobacteria;o__Rhodobacterales;f__Rhodobacteraceae;g__Stagnihabitans;s__Stagnihabitans tardus	water	Not_thermophilic_environment	28.16
RS_GCF_005887615.1	d__Bacteria;p__Pseudomonadota;c__Alphaproteobacteria;o__Rhodobacterales;f__Rhodobacteraceae;g__Sulfitobacter_E;s__Sulfitobacter_E sabulilitoris	Marine sand	Not_thermophilic_environment	25.54	30
RS_GCF_013315265.1	d__Bacteria;p__Pseudomonadota;c__Alphaproteobacteria;o__Rhodobacterales;f__Rhodobacteraceae;g__Sulfitobacter_F;s__Sulfitobacter_F algicola	coastal seawater	Not_thermophilic_environment	21.83	30
RS_GCF_017592335.1	d__Bacteria;p__Pseudomonadota;c__Alphaproteobacteria;o__Rhodobacterales;f__Rhodobacteraceae;g__Sulfitobacter_F;s__Sulfitobacter_F rosea	none	No_isolation_source	26.75
RS_GCF_014763045.1	d__Bacteria;p__Pseudomonadota;c__Alphaproteobacteria;o__Rhodobacterales;f__Rhodobacteraceae;g__Sulfitobacter;s__Sulfitobacter aestuariivivens	tidal flat sediment	Not_thermophilic_environment	26.2	25
RS_GCF_001886735.1	d__Bacteria;p__Pseudomonadota;c__Alphaproteobacteria;o__Rhodobacterales;f__Rhodobacteraceae;g__Sulfitobacter;s__Sulfitobacter alexandrii	cell culture of Alexandrium minutum 1089	Not_thermophilic_environment	28.29	28
RS_GCF_900112755.1	d__Bacteria;p__Pseudomonadota;c__Alphaproteobacteria;o__Rhodobacterales;f__Rhodobacteraceae;g__Sulfitobacter;s__Sulfitobacter brevis	none	No_isolation_source	24.62	20	14.5
RS_GCF_900102535.1	d__Bacteria;p__Pseudomonadota;c__Alphaproteobacteria;o__Rhodobacterales;f__Rhodobacteraceae;g__Sulfitobacter;s__Sulfitobacter delicatus	none	No_isolation_source	28.31	25	25
RS_GCF_000622405.1	d__Bacteria;p__Pseudomonadota;c__Alphaproteobacteria;o__Rhodobacterales;f__Rhodobacteraceae;g__Sulfitobacter;s__Sulfitobacter donghicola	coastal seawater	Not_thermophilic_environment	25.79	25	25
RS_GCF_900113435.1	d__Bacteria;p__Pseudomonadota;c__Alphaproteobacteria;o__Rhodobacterales;f__Rhodobacteraceae;g__Sulfitobacter;s__Sulfitobacter dubius	none	No_isolation_source	28.26	25	25
RS_GCF_000622325.1	d__Bacteria;p__Pseudomonadota;c__Alphaproteobacteria;o__Rhodobacterales;f__Rhodobacteraceae;g__Sulfitobacter;s__Sulfitobacter geojensis	coastal seawater	Not_thermophilic_environment	24.3	30	25
RS_GCF_003610455.1	d__Bacteria;p__Pseudomonadota;c__Alphaproteobacteria;o__Rhodobacterales;f__Rhodobacteraceae;g__Sulfitobacter;s__Sulfitobacter guttiformis	none	No_isolation_source	24.23	20	16
RS_GCF_022788655.1	d__Bacteria;p__Pseudomonadota;c__Alphaproteobacteria;o__Rhodobacterales;f__Rhodobacteraceae;g__Sulfitobacter;s__Sulfitobacter indolifex	Seawater from the North Sea by Helgoland	Not_thermophilic_environment	27.78	26	27.5
RS_GCF_900103185.1	d__Bacteria;p__Pseudomonadota;c__Alphaproteobacteria;o__Rhodobacterales;f__Rhodobacteraceae;g__Sulfitobacter;s__Sulfitobacter litoralis	none	No_isolation_source	26.14	20	20
RS_GCF_900116285.1	d__Bacteria;p__Pseudomonadota;c__Alphaproteobacteria;o__Rhodobacterales;f__Rhodobacteraceae;g__Sulfitobacter;s__Sulfitobacter marinus	none	No_isolation_source	23.71	30	22.5
RS_GCF_013346665.1	d__Bacteria;p__Pseudomonadota;c__Alphaproteobacteria;o__Rhodobacterales;f__Rhodobacteraceae;g__Sulfitobacter;s__Sulfitobacter maritimus	coastal water sediment	Not_thermophilic_environment	28.03	37
RS_GCF_003054325.1	d__Bacteria;p__Pseudomonadota;c__Alphaproteobacteria;o__Rhodobacterales;f__Rhodobacteraceae;g__Sulfitobacter;s__Sulfitobacter mediterraneus	none	No_isolation_source	25.72
RS_GCF_016801775.1	d__Bacteria;p__Pseudomonadota;c__Alphaproteobacteria;o__Rhodobacterales;f__Rhodobacteraceae;g__Sulfitobacter;s__Sulfitobacter mediterraneus_A	estuarine water [ENVO:01000301]	Not_thermophilic_environment	26.28	28
RS_GCF_000622365.1	d__Bacteria;p__Pseudomonadota;c__Alphaproteobacteria;o__Rhodobacterales;f__Rhodobacteraceae;g__Sulfitobacter;s__Sulfitobacter noctilucae	sea sparkle bloom region	Not_thermophilic_environment	26.62	30	30
RS_GCF_000622385.1	d__Bacteria;p__Pseudomonadota;c__Alphaproteobacteria;o__Rhodobacterales;f__Rhodobacteraceae;g__Sulfitobacter;s__Sulfitobacter noctilucicola	sea sparkle bloom region	Not_thermophilic_environment	26.2	30	25
RS_GCF_900106935.1	d__Bacteria;p__Pseudomonadota;c__Alphaproteobacteria;o__Rhodobacterales;f__Rhodobacteraceae;g__Sulfitobacter;s__Sulfitobacter pontiacus	none	No_isolation_source	27.41	30
RS_GCF_010667575.1	d__Bacteria;p__Pseudomonadota;c__Alphaproteobacteria;o__Rhodobacterales;f__Rhodobacteraceae;g__Sulfitobacter;s__Sulfitobacter sediminilitoris	tidal flat	Not_thermophilic_environment	26.03	25
RS_GCF_000156335.1	d__Bacteria;p__Pseudomonadota;c__Alphaproteobacteria;o__Rhodobacterales;f__Rhodobacteraceae;g__Sulfitobacter;s__Sulfitobacter sp000156335	seawater off the coast of Georgia	Not_thermophilic_environment	24.6
RS_GCF_003611275.1	d__Bacteria;p__Pseudomonadota;c__Alphaproteobacteria;o__Rhodobacterales;f__Rhodobacteraceae;g__Sulfitobacter;s__Sulfitobacter sp001634775	water	Not_thermophilic_environment	28.4
RS_GCF_001634885.1	d__Bacteria;p__Pseudomonadota;c__Alphaproteobacteria;o__Rhodobacterales;f__Rhodobacteraceae;g__Sulfitobacter;s__Sulfitobacter sp001634885	sea water	Not_thermophilic_environment	29
RS_GCF_017743885.1	d__Bacteria;p__Pseudomonadota;c__Alphaproteobacteria;o__Rhodobacterales;f__Rhodobacteraceae;g__Sulfitobacter;s__Sulfitobacter sp001635605	coral	Not_thermophilic_environment	29.74
RS_GCF_001650875.1	d__Bacteria;p__Pseudomonadota;c__Alphaproteobacteria;o__Rhodobacterales;f__Rhodobacteraceae;g__Sulfitobacter;s__Sulfitobacter sp001650875	none	No_isolation_source	25.93
GB_GCA_002703405.1	d__Bacteria;p__Pseudomonadota;c__Alphaproteobacteria;o__Rhodobacterales;f__Rhodobacteraceae;g__Sulfitobacter;s__Sulfitobacter sp002703405	marine water sample	Not_thermophilic_environment	30.87
GB_GCA_002731875.1	d__Bacteria;p__Pseudomonadota;c__Alphaproteobacteria;o__Rhodobacterales;f__Rhodobacteraceae;g__Sulfitobacter;s__Sulfitobacter sp002731875	marine water sample	Not_thermophilic_environment	25.34
RS_GCF_003335585.1	d__Bacteria;p__Pseudomonadota;c__Alphaproteobacteria;o__Rhodobacterales;f__Rhodobacteraceae;g__Sulfitobacter;s__Sulfitobacter sp003335585	none	No_isolation_source	26.44
RS_GCF_003352065.1	d__Bacteria;p__Pseudomonadota;c__Alphaproteobacteria;o__Rhodobacterales;f__Rhodobacteraceae;g__Sulfitobacter;s__Sulfitobacter sp003352065	North Sea (bottom water)	Not_thermophilic_environment	21.82
RS_GCF_003352085.1	d__Bacteria;p__Pseudomonadota;c__Alphaproteobacteria;o__Rhodobacterales;f__Rhodobacteraceae;g__Sulfitobacter;s__Sulfitobacter sp003352085	North Sea (sediment)	Not_thermophilic_environment	22.25
RS_GCF_006064855.1	d__Bacteria;p__Pseudomonadota;c__Alphaproteobacteria;o__Rhodobacterales;f__Rhodobacteraceae;g__Sulfitobacter;s__Sulfitobacter sp006064855	seawater	Not_thermophilic_environment	27.07
RS_GCF_009363555.1	d__Bacteria;p__Pseudomonadota;c__Alphaproteobacteria;o__Rhodobacterales;f__Rhodobacteraceae;g__Sulfitobacter;s__Sulfitobacter sp009363555	Surface of a polyethylene microplastic particle present in tank 6 of a marine aquarium containing stony-coral fragments and water maintained at 26 degree C	Not_thermophilic_environment	27.9
GB_GCA_011050655.1	d__Bacteria;p__Pseudomonadota;c__Alphaproteobacteria;o__Rhodobacterales;f__Rhodobacteraceae;g__Sulfitobacter;s__Sulfitobacter sp011050655	Loki non-amplified sample from Loki s castle hydrothermal vent sediment	Thermophilic_environment	24.28
GB_GCA_013002405.1	d__Bacteria;p__Pseudomonadota;c__Alphaproteobacteria;o__Rhodobacterales;f__Rhodobacteraceae;g__Sulfitobacter;s__Sulfitobacter sp013002405	Beach sand	Not_thermophilic_environment	28.2
RS_GCF_019392245.1	d__Bacteria;p__Pseudomonadota;c__Alphaproteobacteria;o__Rhodobacterales;f__Rhodobacteraceae;g__Sulfitobacter;s__Sulfitobacter sp013139555	algal culture	Not_thermophilic_environment	23.41
RS_GCF_013282155.1	d__Bacteria;p__Pseudomonadota;c__Alphaproteobacteria;o__Rhodobacterales;f__Rhodobacteraceae;g__Sulfitobacter;s__Sulfitobacter sp013282155	none	No_isolation_source	24.24
GB_GCA_017854675.1	d__Bacteria;p__Pseudomonadota;c__Alphaproteobacteria;o__Rhodobacterales;f__Rhodobacteraceae;g__Sulfitobacter;s__Sulfitobacter sp017854675	bay water spring sample 20 PSU in greater than .8 micron size fraction	Not_thermophilic_environment	23.39
GB_GCA_017854855.1	d__Bacteria;p__Pseudomonadota;c__Alphaproteobacteria;o__Rhodobacterales;f__Rhodobacteraceae;g__Sulfitobacter;s__Sulfitobacter sp017854855	bay water spring sample 20 PSU in greater than .8 micron size fraction	Not_thermophilic_environment	25.05
RS_GCF_018200035.1	d__Bacteria;p__Pseudomonadota;c__Alphaproteobacteria;o__Rhodobacterales;f__Rhodobacteraceae;g__Sulfitobacter;s__Sulfitobacter sp018200035	marine sediment	Not_thermophilic_environment	27.19
RS_GCF_022788715.1	d__Bacteria;p__Pseudomonadota;c__Alphaproteobacteria;o__Rhodobacterales;f__Rhodobacteraceae;g__Sulfitobacter;s__Sulfitobacter sp022788715	Sediment from the Channel Sea by Roscoff	Not_thermophilic_environment	26.3
GB_GCA_024636395.1	d__Bacteria;p__Pseudomonadota;c__Alphaproteobacteria;o__Rhodobacterales;f__Rhodobacteraceae;g__Sulfitobacter;s__Sulfitobacter sp024636395	saline spring sediment	Not_thermophilic_environment	23.44
GB_GCA_024636405.1	d__Bacteria;p__Pseudomonadota;c__Alphaproteobacteria;o__Rhodobacterales;f__Rhodobacteraceae;g__Sulfitobacter;s__Sulfitobacter sp024636405	saline spring sediment	Not_thermophilic_environment	23.85
GB_GCA_024636425.1	d__Bacteria;p__Pseudomonadota;c__Alphaproteobacteria;o__Rhodobacterales;f__Rhodobacteraceae;g__Sulfitobacter;s__Sulfitobacter sp024636425	saline spring sediment	Not_thermophilic_environment	25.23
GB_GCA_024636475.1	d__Bacteria;p__Pseudomonadota;c__Alphaproteobacteria;o__Rhodobacterales;f__Rhodobacteraceae;g__Sulfitobacter;s__Sulfitobacter sp024636475	saline spring sediment	Not_thermophilic_environment	23.73
GB_GCA_024636495.1	d__Bacteria;p__Pseudomonadota;c__Alphaproteobacteria;o__Rhodobacterales;f__Rhodobacteraceae;g__Sulfitobacter;s__Sulfitobacter sp024636495	saline spring sediment	Not_thermophilic_environment	24.14
GB_GCA_024637305.1	d__Bacteria;p__Pseudomonadota;c__Alphaproteobacteria;o__Rhodobacterales;f__Rhodobacteraceae;g__Sulfitobacter;s__Sulfitobacter sp024637305	saline spring sediment	Not_thermophilic_environment	25.34
GB_GCA_025141935.1	d__Bacteria;p__Pseudomonadota;c__Alphaproteobacteria;o__Rhodobacterales;f__Rhodobacteraceae;g__Sulfitobacter;s__Sulfitobacter sp025141935	ENVO:00002034	Not_thermophilic_environment	26.14
GB_GCA_025143825.1	d__Bacteria;p__Pseudomonadota;c__Alphaproteobacteria;o__Rhodobacterales;f__Rhodobacteraceae;g__Sulfitobacter;s__Sulfitobacter sp025143825	ENVO:00002034	Not_thermophilic_environment	26.51
GB_GCA_025143985.1	d__Bacteria;p__Pseudomonadota;c__Alphaproteobacteria;o__Rhodobacterales;f__Rhodobacteraceae;g__Sulfitobacter;s__Sulfitobacter sp025143985	ENVO:00002034	Not_thermophilic_environment	27.67
GB_GCA_913060815.1	d__Bacteria;p__Pseudomonadota;c__Alphaproteobacteria;o__Rhodobacterales;f__Rhodobacteraceae;g__Sulfitobacter;s__Sulfitobacter sp913060815	marine metagenome	Not_thermophilic_environment	26.39
RS_GCF_014196805.1	d__Bacteria;p__Pseudomonadota;c__Alphaproteobacteria;o__Rhodobacterales;f__Rhodobacteraceae;g__Sulfitobacter;s__Sulfitobacter undariae	none	No_isolation_source	25.26	25	25
RS_GCF_008065155.1	d__Bacteria;p__Pseudomonadota;c__Alphaproteobacteria;o__Rhodobacterales;f__Rhodobacteraceae;g__SW4;s__SW4 sp002732825	polar sea water	Not_thermophilic_environment	24.93
RS_GCF_016765775.1	d__Bacteria;p__Pseudomonadota;c__Alphaproteobacteria;o__Rhodobacterales;f__Rhodobacteraceae;g__Szabonella;s__Szabonella alba	water	Not_thermophilic_environment	25.66
GB_GCA_003250135.1	d__Bacteria;p__Pseudomonadota;c__Alphaproteobacteria;o__Rhodobacterales;f__Rhodobacteraceae;g__SZUA-547;s__SZUA-547 sp003250135	marine hydrothermal sulfide sediment TVG12	Thermophilic_environment	30.83
GB_GCA_003249215.1	d__Bacteria;p__Pseudomonadota;c__Alphaproteobacteria;o__Rhodobacterales;f__Rhodobacteraceae;g__SZUA-611;s__SZUA-611 sp003249215	marine hydrothermal sulfide sediment TVG12	Thermophilic_environment	28.17
GB_GCA_014763785.1	d__Bacteria;p__Pseudomonadota;c__Alphaproteobacteria;o__Rhodobacterales;f__Rhodobacteraceae;g__SZUA-611;s__SZUA-611 sp014763785	geothermal water	Thermophilic_environment	29.48
RS_GCF_011008935.1	d__Bacteria;p__Pseudomonadota;c__Alphaproteobacteria;o__Rhodobacterales;f__Rhodobacteraceae;g__Tabrizicola_A;s__Tabrizicola_A oligotrophica	water	Not_thermophilic_environment	27.38
GB_GCA_016869835.1	d__Bacteria;p__Pseudomonadota;c__Alphaproteobacteria;o__Rhodobacterales;f__Rhodobacteraceae;g__Tabrizicola_A;s__Tabrizicola_A sp016869835	freshwater lake	Not_thermophilic_environment	27.85
GB_GCA_021741465.1	d__Bacteria;p__Pseudomonadota;c__Alphaproteobacteria;o__Rhodobacterales;f__Rhodobacteraceae;g__Tabrizicola_A;s__Tabrizicola_A sp021741465	aquatic biome	Not_thermophilic_environment	26.16
GB_GCA_023254015.1	d__Bacteria;p__Pseudomonadota;c__Alphaproteobacteria;o__Rhodobacterales;f__Rhodobacteraceae;g__Tabrizicola_A;s__Tabrizicola_A sp023254015	estuarine open water surface layer	Not_thermophilic_environment	28.18
RS_GCF_002900975.1	d__Bacteria;p__Pseudomonadota;c__Alphaproteobacteria;o__Rhodobacterales;f__Rhodobacteraceae;g__Tabrizicola;s__Tabrizicola aquatica	lake water	Not_thermophilic_environment	28.75	30
RS_GCF_011174775.1	d__Bacteria;p__Pseudomonadota;c__Alphaproteobacteria;o__Rhodobacterales;f__Rhodobacteraceae;g__Tabrizicola;s__Tabrizicola calidifons	hot spring runoff	Thermophilic_environment	30.93
RS_GCF_008271465.1	d__Bacteria;p__Pseudomonadota;c__Alphaproteobacteria;o__Rhodobacterales;f__Rhodobacteraceae;g__Tabrizicola;s__Tabrizicola flagellatus	hot spring sediment	Thermophilic_environment	30	37
RS_GCF_003940805.1	d__Bacteria;p__Pseudomonadota;c__Alphaproteobacteria;o__Rhodobacterales;f__Rhodobacteraceae;g__Tabrizicola;s__Tabrizicola piscis	none	No_isolation_source	27.34	30
RS_GCF_015999335.1	d__Bacteria;p__Pseudomonadota;c__Alphaproteobacteria;o__Rhodobacterales;f__Rhodobacteraceae;g__Tabrizicola;s__Tabrizicola soli	soil	Not_thermophilic_environment	29.86	30	30
GB_GCA_002280315.1	d__Bacteria;p__Pseudomonadota;c__Alphaproteobacteria;o__Rhodobacterales;f__Rhodobacteraceae;g__Tabrizicola;s__Tabrizicola sp002280315	Mine wastewater	Not_thermophilic_environment	25.66
GB_GCA_002280405.1	d__Bacteria;p__Pseudomonadota;c__Alphaproteobacteria;o__Rhodobacterales;f__Rhodobacteraceae;g__Tabrizicola;s__Tabrizicola sp002280405	Mine wastewater	Not_thermophilic_environment	27.29
RS_GCF_004762095.1	d__Bacteria;p__Pseudomonadota;c__Alphaproteobacteria;o__Rhodobacterales;f__Rhodobacteraceae;g__Tabrizicola;s__Tabrizicola sp004762095	hot spring	Thermophilic_environment	30.92
RS_GCF_005222785.1	d__Bacteria;p__Pseudomonadota;c__Alphaproteobacteria;o__Rhodobacterales;f__Rhodobacteraceae;g__Tabrizicola;s__Tabrizicola sp005222785	sediment	Not_thermophilic_environment	28.08
GB_GCA_009773055.1	d__Bacteria;p__Pseudomonadota;c__Alphaproteobacteria;o__Rhodobacterales;f__Rhodobacteraceae;g__Tabrizicola;s__Tabrizicola sp009773055	groundwater	Not_thermophilic_environment	27.34
GB_GCA_012036325.1	d__Bacteria;p__Pseudomonadota;c__Alphaproteobacteria;o__Rhodobacterales;f__Rhodobacteraceae;g__Tabrizicola;s__Tabrizicola sp012036325	Stromatolite	Not_thermophilic_environment	27.9
GB_GCA_013821825.1	d__Bacteria;p__Pseudomonadota;c__Alphaproteobacteria;o__Rhodobacterales;f__Rhodobacteraceae;g__Tabrizicola;s__Tabrizicola sp013821825	drinking water system-WM	Not_thermophilic_environment	27.71
GB_GCA_013824055.1	d__Bacteria;p__Pseudomonadota;c__Alphaproteobacteria;o__Rhodobacterales;f__Rhodobacteraceae;g__Tabrizicola;s__Tabrizicola sp013824055	drinking water system-before chlorination	Not_thermophilic_environment	28.53
GB_GCA_016792685.1	d__Bacteria;p__Pseudomonadota;c__Alphaproteobacteria;o__Rhodobacterales;f__Rhodobacteraceae;g__Tabrizicola;s__Tabrizicola sp016792685	bioreactor sludge	Not_thermophilic_environment	28.82
GB_GCA_016792905.1	d__Bacteria;p__Pseudomonadota;c__Alphaproteobacteria;o__Rhodobacterales;f__Rhodobacteraceae;g__Tabrizicola;s__Tabrizicola sp016792905	bioreactor sludge	Not_thermophilic_environment	27.59
GB_GCA_016793705.1	d__Bacteria;p__Pseudomonadota;c__Alphaproteobacteria;o__Rhodobacterales;f__Rhodobacteraceae;g__Tabrizicola;s__Tabrizicola sp016793705	bioreactor sludge	Not_thermophilic_environment	28.67
GB_GCA_017303485.1	d__Bacteria;p__Pseudomonadota;c__Alphaproteobacteria;o__Rhodobacterales;f__Rhodobacteraceae;g__Tabrizicola;s__Tabrizicola sp017303485	activated sludge	Not_thermophilic_environment	28.47
GB_GCA_018057165.1	d__Bacteria;p__Pseudomonadota;c__Alphaproteobacteria;o__Rhodobacterales;f__Rhodobacteraceae;g__Tabrizicola;s__Tabrizicola sp018057165	wastewater	Not_thermophilic_environment	28.14
GB_GCA_022842145.1	d__Bacteria;p__Pseudomonadota;c__Alphaproteobacteria;o__Rhodobacterales;f__Rhodobacteraceae;g__Tabrizicola;s__Tabrizicola sp022842145	granular activated carbon biofilter from drinking water treatment plant (DWTP)	Not_thermophilic_environment	27.16
GB_GCA_903917595.1	d__Bacteria;p__Pseudomonadota;c__Alphaproteobacteria;o__Rhodobacterales;f__Rhodobacteraceae;g__Tabrizicola;s__Tabrizicola sp903917595	lake water	Not_thermophilic_environment	25.03
RS_GCF_003574395.1	d__Bacteria;p__Pseudomonadota;c__Alphaproteobacteria;o__Rhodobacterales;f__Rhodobacteraceae;g__Tabrizicola;s__Tabrizicola thermarum	geothermal spring	Thermophilic_environment	30.15	41
RS_GCF_014651375.1	d__Bacteria;p__Pseudomonadota;c__Alphaproteobacteria;o__Rhodobacterales;f__Rhodobacteraceae;g__Tateyamaria;s__Tateyamaria omphalii	none	No_isolation_source	27.56	26
RS_GCF_001969365.1	d__Bacteria;p__Pseudomonadota;c__Alphaproteobacteria;o__Rhodobacterales;f__Rhodobacteraceae;g__Tateyamaria;s__Tateyamaria omphalii_A	Seawater	Not_thermophilic_environment	29.29
RS_GCF_019802125.1	d__Bacteria;p__Pseudomonadota;c__Alphaproteobacteria;o__Rhodobacterales;f__Rhodobacteraceae;g__Tateyamaria;s__Tateyamaria omphalii_B	sediment	Not_thermophilic_environment	29.26
RS_GCF_019966495.1	d__Bacteria;p__Pseudomonadota;c__Alphaproteobacteria;o__Rhodobacterales;f__Rhodobacteraceae;g__Tateyamaria;s__Tateyamaria pelophila	sediment	Not_thermophilic_environment	24.33		25
RS_GCF_000814025.1	d__Bacteria;p__Pseudomonadota;c__Alphaproteobacteria;o__Rhodobacterales;f__Rhodobacteraceae;g__Tateyamaria;s__Tateyamaria sp000814025	accessory nidamental gland	Not_thermophilic_environment	29.11
GB_GCA_905480645.1	d__Bacteria;p__Pseudomonadota;c__Alphaproteobacteria;o__Rhodobacterales;f__Rhodobacteraceae;g__Tateyamaria;s__Tateyamaria sp003445215	sea water	Not_thermophilic_environment	19.9
RS_GCF_007995245.1	d__Bacteria;p__Pseudomonadota;c__Alphaproteobacteria;o__Rhodobacterales;f__Rhodobacteraceae;g__Tateyamaria;s__Tateyamaria sp007995245	seawater	Not_thermophilic_environment	29.21
GB_GCA_018668195.1	d__Bacteria;p__Pseudomonadota;c__Alphaproteobacteria;o__Rhodobacterales;f__Rhodobacteraceae;g__Tateyamaria;s__Tateyamaria sp018668195	hypoxic seawater	Not_thermophilic_environment	22.94
RS_GCF_900143535.1	d__Bacteria;p__Pseudomonadota;c__Alphaproteobacteria;o__Rhodobacterales;f__Rhodobacteraceae;g__Tateyamaria;s__Tateyamaria sp900143535	sea water	Not_thermophilic_environment	25.51
RS_GCF_001458315.1	d__Bacteria;p__Pseudomonadota;c__Alphaproteobacteria;o__Rhodobacterales;f__Rhodobacteraceae;g__Thalassobacter;s__Thalassobacter stenotrophicus	2-3 km off coast sea water; Valencia	Not_thermophilic_environment	25.97	25	24
RS_GCF_000161835.1	d__Bacteria;p__Pseudomonadota;c__Alphaproteobacteria;o__Rhodobacterales;f__Rhodobacteraceae;g__Thalassobium;s__Thalassobium sp000161835	Subsurface water samples were collected at 10 m in Niskinbottles at a station located 8 km west of the mouth of Yaquina Bay; OR	Not_thermophilic_environment	23.11
RS_GCF_018219815.1	d__Bacteria;p__Pseudomonadota;c__Alphaproteobacteria;o__Rhodobacterales;f__Rhodobacteraceae;g__Thalassobius;s__Thalassobius aquimarinus	Sea water	Not_thermophilic_environment	27.65	29
RS_GCF_001458255.1	d__Bacteria;p__Pseudomonadota;c__Alphaproteobacteria;o__Rhodobacterales;f__Rhodobacteraceae;g__Thalassobius;s__Thalassobius autumnalis	water surrounding cultivated oysters; Vinaroz	Not_thermophilic_environment	28	25	26
RS_GCF_001458355.1	d__Bacteria;p__Pseudomonadota;c__Alphaproteobacteria;o__Rhodobacterales;f__Rhodobacteraceae;g__Thalassobius;s__Thalassobius gelatinovorus	sea water Kiel fjord	Not_thermophilic_environment	26.64	26
RS_GCF_900182725.1	d__Bacteria;p__Pseudomonadota;c__Alphaproteobacteria;o__Rhodobacterales;f__Rhodobacteraceae;g__Thalassobius;s__Thalassobius litoralis	none	No_isolation_source	27.08	25	25
RS_GCF_009857745.1	d__Bacteria;p__Pseudomonadota;c__Alphaproteobacteria;o__Rhodobacterales;f__Rhodobacteraceae;g__Thalassobius;s__Thalassobius mangrovi	mangrove wetland sediment	Not_thermophilic_environment	28.07	30
RS_GCF_001458435.1	d__Bacteria;p__Pseudomonadota;c__Alphaproteobacteria;o__Rhodobacterales;f__Rhodobacteraceae;g__Thalassobius;s__Thalassobius mediterraneus	water surrounding cultivated oysters; Vinaroz	Not_thermophilic_environment	28.86	25
GB_GCA_002708925.1	d__Bacteria;p__Pseudomonadota;c__Alphaproteobacteria;o__Rhodobacterales;f__Rhodobacteraceae;g__Thalassobius;s__Thalassobius sp002708925	marine water sample	Not_thermophilic_environment	28.12
GB_GCA_017792425.1	d__Bacteria;p__Pseudomonadota;c__Alphaproteobacteria;o__Rhodobacterales;f__Rhodobacteraceae;g__Thalassobius;s__Thalassobius sp017792425	Xenic protist cell culture	Not_thermophilic_environment	28.31
RS_GCF_022347685.1	d__Bacteria;p__Pseudomonadota;c__Alphaproteobacteria;o__Rhodobacterales;f__Rhodobacteraceae;g__Thalassobius;s__Thalassobius sp022347685	coral surface mucus layer and tissue	Not_thermophilic_environment	27.9
RS_GCF_004799325.1	d__Bacteria;p__Pseudomonadota;c__Alphaproteobacteria;o__Rhodobacterales;f__Rhodobacteraceae;g__Thalassobius;s__Thalassobius vesicularis	surface seawater	Not_thermophilic_environment	28.94	29	30
RS_GCF_900108225.1	d__Bacteria;p__Pseudomonadota;c__Alphaproteobacteria;o__Rhodobacterales;f__Rhodobacteraceae;g__Thalassococcus;s__Thalassococcus halodurans	none	No_isolation_source	29.05	30	32
RS_GCF_003072065.1	d__Bacteria;p__Pseudomonadota;c__Alphaproteobacteria;o__Rhodobacterales;f__Rhodobacteraceae;g__Thalassorhabdomicrobium;s__Thalassorhabdomicrobium marinisediminis	marine sediment	Not_thermophilic_environment	30.31	30
GB_GCA_022573605.1	d__Bacteria;p__Pseudomonadota;c__Alphaproteobacteria;o__Rhodobacterales;f__Rhodobacteraceae;g__Thermohalobaculum;s__Thermohalobaculum sp022573605	Mariana trench surficial sediment	Not_thermophilic_environment	27.72
RS_GCF_023487995.1	d__Bacteria;p__Pseudomonadota;c__Alphaproteobacteria;o__Rhodobacterales;f__Rhodobacteraceae;g__Thermohalobaculum;s__Thermohalobaculum sp023487995	mangrove sediment	Not_thermophilic_environment	33.33
RS_GCF_016623495.1	d__Bacteria;p__Pseudomonadota;c__Alphaproteobacteria;o__Rhodobacterales;f__Rhodobacteraceae;g__Thermohalobaculum;s__Thermohalobaculum xanthum	soil	Not_thermophilic_environment	31.16
RS_GCF_000737065.1	d__Bacteria;p__Pseudomonadota;c__Alphaproteobacteria;o__Rhodobacterales;f__Rhodobacteraceae;g__Thioclava;s__Thioclava atlantica	deep sea rock	Not_thermophilic_environment	29.22	28	32.5
RS_GCF_000715505.1	d__Bacteria;p__Pseudomonadota;c__Alphaproteobacteria;o__Rhodobacterales;f__Rhodobacteraceae;g__Thioclava;s__Thioclava dalianensis	surface seawater	Not_thermophilic_environment	28.29	29	28
RS_GCF_002085925.2	d__Bacteria;p__Pseudomonadota;c__Alphaproteobacteria;o__Rhodobacterales;f__Rhodobacteraceae;g__Thioclava;s__Thioclava electrotropha	marine sediment	Not_thermophilic_environment	29.06		37
RS_GCF_000714545.1	d__Bacteria;p__Pseudomonadota;c__Alphaproteobacteria;o__Rhodobacterales;f__Rhodobacteraceae;g__Thioclava;s__Thioclava indica	surface sea water from the Indian Ocean	Not_thermophilic_environment	26.13	26	30
RS_GCF_002020135.1	d__Bacteria;p__Pseudomonadota;c__Alphaproteobacteria;o__Rhodobacterales;f__Rhodobacteraceae;g__Thioclava;s__Thioclava marina	Seawater	Not_thermophilic_environment	29.83	28	30
RS_GCF_001940525.2	d__Bacteria;p__Pseudomonadota;c__Alphaproteobacteria;o__Rhodobacterales;f__Rhodobacteraceae;g__Thioclava;s__Thioclava nitratireducens	Surface seawater	Not_thermophilic_environment	30.22	28	28
RS_GCF_000714535.1	d__Bacteria;p__Pseudomonadota;c__Alphaproteobacteria;o__Rhodobacterales;f__Rhodobacteraceae;g__Thioclava;s__Thioclava pacifica	sea water	Not_thermophilic_environment	29.4	28	35
RS_GCF_002020355.1	d__Bacteria;p__Pseudomonadota;c__Alphaproteobacteria;o__Rhodobacterales;f__Rhodobacteraceae;g__Thioclava;s__Thioclava sediminum	Sediment	Not_thermophilic_environment	29.29	29	30
RS_GCF_001705665.1	d__Bacteria;p__Pseudomonadota;c__Alphaproteobacteria;o__Rhodobacterales;f__Rhodobacteraceae;g__Thioclava;s__Thioclava sp001705665	Sea surface microlayer	Not_thermophilic_environment	25.95
RS_GCF_002563775.1	d__Bacteria;p__Pseudomonadota;c__Alphaproteobacteria;o__Rhodobacterales;f__Rhodobacteraceae;g__Thioclava;s__Thioclava sp002563775	none	No_isolation_source	29.24
GB_GCA_004153385.1	d__Bacteria;p__Pseudomonadota;c__Alphaproteobacteria;o__Rhodobacterales;f__Rhodobacteraceae;g__Thioclava;s__Thioclava sp004153385	rhizoshere mudflat of a halophyte	Not_thermophilic_environment	26.56
RS_GCF_009296265.1	d__Bacteria;p__Pseudomonadota;c__Alphaproteobacteria;o__Rhodobacterales;f__Rhodobacteraceae;g__Thioclava;s__Thioclava sp009296265	marine sediment	Not_thermophilic_environment	29.05
GB_GCA_016937195.1	d__Bacteria;p__Pseudomonadota;c__Alphaproteobacteria;o__Rhodobacterales;f__Rhodobacteraceae;g__Thioclava;s__Thioclava sp016937195	freshwater	Not_thermophilic_environment	27.36
GB_GCA_913064665.1	d__Bacteria;p__Pseudomonadota;c__Alphaproteobacteria;o__Rhodobacterales;f__Rhodobacteraceae;g__Thioclava;s__Thioclava sp913064665	marine metagenome	Not_thermophilic_environment	25.86
GB_GCA_018240425.1	d__Bacteria;p__Pseudomonadota;c__Alphaproteobacteria;o__Rhodobacterales;f__Rhodobacteraceae;g__TMP-24;s__TMP-24 sp018240425	activated sludge	Not_thermophilic_environment	28.91
RS_GCF_900115595.1	d__Bacteria;p__Pseudomonadota;c__Alphaproteobacteria;o__Rhodobacterales;f__Rhodobacteraceae;g__Tranquillimonas;s__Tranquillimonas alkanivorans	none	No_isolation_source	28.99	37	43
RS_GCF_004011175.1	d__Bacteria;p__Pseudomonadota;c__Alphaproteobacteria;o__Rhodobacterales;f__Rhodobacteraceae;g__Tranquillimonas;s__Tranquillimonas littorinae	none	No_isolation_source	29.78	28
RS_GCF_900111315.1	d__Bacteria;p__Pseudomonadota;c__Alphaproteobacteria;o__Rhodobacterales;f__Rhodobacteraceae;g__Tranquillimonas;s__Tranquillimonas rosea	none	No_isolation_source	30.1	28	30
RS_GCF_900176475.1	d__Bacteria;p__Pseudomonadota;c__Alphaproteobacteria;o__Rhodobacterales;f__Rhodobacteraceae;g__Tropicibacter;s__Tropicibacter naphthalenivorans	none	No_isolation_source	31.96	37	37
RS_GCF_003667315.2	d__Bacteria;p__Pseudomonadota;c__Alphaproteobacteria;o__Rhodobacterales;f__Rhodobacteraceae;g__Tropicibacter;s__Tropicibacter sp003667315	phycosphere of the dinoflagellate Alexandrium minutum	Not_thermophilic_environment	30.73
RS_GCF_003003255.1	d__Bacteria;p__Pseudomonadota;c__Alphaproteobacteria;o__Rhodobacterales;f__Rhodobacteraceae;g__Tropicimonas;s__Tropicimonas haliotis	none	No_isolation_source	27.65	30	30
RS_GCF_900112335.1	d__Bacteria;p__Pseudomonadota;c__Alphaproteobacteria;o__Rhodobacterales;f__Rhodobacteraceae;g__Tropicimonas;s__Tropicimonas isoalkanivorans	none	No_isolation_source	29.13	37	37
RS_GCF_900099935.1	d__Bacteria;p__Pseudomonadota;c__Alphaproteobacteria;o__Rhodobacterales;f__Rhodobacteraceae;g__Tropicimonas;s__Tropicimonas lutimaris	none	No_isolation_source	27.11	30
RS_GCF_001509585.1	d__Bacteria;p__Pseudomonadota;c__Alphaproteobacteria;o__Rhodobacterales;f__Rhodobacteraceae;g__Tropicimonas;s__Tropicimonas marinistellae	none	No_isolation_source	27.73	28	27.5
RS_GCF_001558155.1	d__Bacteria;p__Pseudomonadota;c__Alphaproteobacteria;o__Rhodobacterales;f__Rhodobacteraceae;g__Tropicimonas;s__Tropicimonas sabulilitoris	seashore sand	Not_thermophilic_environment	27.16	30
RS_GCF_900188335.1	d__Bacteria;p__Pseudomonadota;c__Alphaproteobacteria;o__Rhodobacterales;f__Rhodobacteraceae;g__Tropicimonas;s__Tropicimonas sediminicola	none	No_isolation_source	28.25	37	37
RS_GCF_003390845.1	d__Bacteria;p__Pseudomonadota;c__Alphaproteobacteria;o__Rhodobacterales;f__Rhodobacteraceae;g__Tropicimonas;s__Tropicimonas sp003390845	Tidal flat sediment	Not_thermophilic_environment	26.33
RS_GCF_004146235.1	d__Bacteria;p__Pseudomonadota;c__Alphaproteobacteria;o__Rhodobacterales;f__Rhodobacteraceae;g__Tropicimonas;s__Tropicimonas sp004146235	aquaculture water of a shrimp farm	Not_thermophilic_environment	27.15
GB_GCA_003536295.1	d__Bacteria;p__Pseudomonadota;c__Alphaproteobacteria;o__Rhodobacterales;f__Rhodobacteraceae;g__UBA10365;s__UBA10365 sp003536295	marine	Not_thermophilic_environment	21.36
GB_GCA_003500165.1	d__Bacteria;p__Pseudomonadota;c__Alphaproteobacteria;o__Rhodobacterales;f__Rhodobacteraceae;g__UBA10424;s__UBA10424 sp003500165	aquatic	Not_thermophilic_environment	31.32
GB_GCA_002366795.1	d__Bacteria;p__Pseudomonadota;c__Alphaproteobacteria;o__Rhodobacterales;f__Rhodobacteraceae;g__UBA3069;s__UBA3069 sp002366795	Oil polluted marine water	Not_thermophilic_environment	28.37
GB_GCA_002162875.1	d__Bacteria;p__Pseudomonadota;c__Alphaproteobacteria;o__Rhodobacterales;f__Rhodobacteraceae;g__UBA3077;s__UBA3077 sp002162875	sample BD02T64 sea water enriched with oil for 64 days	Not_thermophilic_environment	23.04
GB_GCA_002366645.1	d__Bacteria;p__Pseudomonadota;c__Alphaproteobacteria;o__Rhodobacterales;f__Rhodobacteraceae;g__UBA3077;s__UBA3077 sp002366645	Oil polluted marine water	Not_thermophilic_environment	25.51
GB_GCA_002366685.1	d__Bacteria;p__Pseudomonadota;c__Alphaproteobacteria;o__Rhodobacterales;f__Rhodobacteraceae;g__UBA3077;s__UBA3077 sp002366685	Oil polluted marine water	Not_thermophilic_environment	26.09
GB_GCA_002367255.1	d__Bacteria;p__Pseudomonadota;c__Alphaproteobacteria;o__Rhodobacterales;f__Rhodobacteraceae;g__UBA3077;s__UBA3077 sp002367255	Oil polluted marine water	Not_thermophilic_environment	25.37
GB_GCA_002402045.2	d__Bacteria;p__Pseudomonadota;c__Alphaproteobacteria;o__Rhodobacterales;f__Rhodobacteraceae;g__UBA3077;s__UBA3077 sp002402045	marine subsurface aquifer	Not_thermophilic_environment	24.59
GB_GCA_002746395.1	d__Bacteria;p__Pseudomonadota;c__Alphaproteobacteria;o__Rhodobacterales;f__Rhodobacteraceae;g__UBA3077;s__UBA3077 sp002746395	marine subsurface aquifer	Not_thermophilic_environment	25.82
GB_GCA_003228875.1	d__Bacteria;p__Pseudomonadota;c__Alphaproteobacteria;o__Rhodobacterales;f__Rhodobacteraceae;g__UBA3077;s__UBA3077 sp003228875	marine hydrothermal chimney wall TVG10	Thermophilic_environment	21.9
GB_GCA_013139635.1	d__Bacteria;p__Pseudomonadota;c__Alphaproteobacteria;o__Rhodobacterales;f__Rhodobacteraceae;g__UBA3077;s__UBA3077 sp013139635	Glendhu Ridge methane seep	Not_thermophilic_environment	26.21
GB_GCA_015485015.1	d__Bacteria;p__Pseudomonadota;c__Alphaproteobacteria;o__Rhodobacterales;f__Rhodobacteraceae;g__UBA3077;s__UBA3077 sp015485015	deep-sea hydrothermal deposit	Thermophilic_environment	26.86
GB_GCA_015485375.1	d__Bacteria;p__Pseudomonadota;c__Alphaproteobacteria;o__Rhodobacterales;f__Rhodobacteraceae;g__UBA3077;s__UBA3077 sp015485375	deep-sea hydrothermal deposit	Thermophilic_environment	28.52
GB_GCA_015487255.1	d__Bacteria;p__Pseudomonadota;c__Alphaproteobacteria;o__Rhodobacterales;f__Rhodobacteraceae;g__UBA3077;s__UBA3077 sp015487255	deep-sea hydrothermal deposit	Thermophilic_environment	29.75
GB_GCA_016744015.1	d__Bacteria;p__Pseudomonadota;c__Alphaproteobacteria;o__Rhodobacterales;f__Rhodobacteraceae;g__UBA3077;s__UBA3077 sp016744015	annelid root tissue scrapped from turkey femur surface after nine month of incubation underwater in a fjord	Not_thermophilic_environment	27.93
GB_GCA_016764785.1	d__Bacteria;p__Pseudomonadota;c__Alphaproteobacteria;o__Rhodobacterales;f__Rhodobacteraceae;g__UBA3077;s__UBA3077 sp016764785	formation fluids from subseafloor aquifer collected in 2012 through 2014	Not_thermophilic_environment	21.31
GB_GCA_016765235.1	d__Bacteria;p__Pseudomonadota;c__Alphaproteobacteria;o__Rhodobacterales;f__Rhodobacteraceae;g__UBA3077;s__UBA3077 sp016765235	formation fluids from subseafloor aquifer collected in 2012 through 2014	Not_thermophilic_environment	23.92
GB_GCA_021647745.1	d__Bacteria;p__Pseudomonadota;c__Alphaproteobacteria;o__Rhodobacterales;f__Rhodobacteraceae;g__UBA3077;s__UBA3077 sp021647745	microbes were collected at JL-Dive96-S01	Not_thermophilic_environment	29.57
GB_GCA_021648225.1	d__Bacteria;p__Pseudomonadota;c__Alphaproteobacteria;o__Rhodobacterales;f__Rhodobacteraceae;g__UBA3077;s__UBA3077 sp021648225	microbes were collected at JL-Dive96-S01	Not_thermophilic_environment	23.75
GB_GCA_023134935.1	d__Bacteria;p__Pseudomonadota;c__Alphaproteobacteria;o__Rhodobacterales;f__Rhodobacteraceae;g__UBA3077;s__UBA3077 sp023134935	deep sea sediment	Not_thermophilic_environment	24.43
GB_GCA_023630215.1	d__Bacteria;p__Pseudomonadota;c__Alphaproteobacteria;o__Rhodobacterales;f__Rhodobacteraceae;g__UBA3077;s__UBA3077 sp023630215	island sediment	Not_thermophilic_environment	28.52
GB_GCA_024279075.1	d__Bacteria;p__Pseudomonadota;c__Alphaproteobacteria;o__Rhodobacterales;f__Rhodobacteraceae;g__UBA3077;s__UBA3077 sp024279075	diffuse vent DFF1	Not_thermophilic_environment	28.02
GB_GCA_002430125.1	d__Bacteria;p__Pseudomonadota;c__Alphaproteobacteria;o__Rhodobacterales;f__Rhodobacteraceae;g__UBA5972;s__UBA5972 sp002430125	water	Not_thermophilic_environment	21.9
GB_GCA_013151335.1	d__Bacteria;p__Pseudomonadota;c__Alphaproteobacteria;o__Rhodobacterales;f__Rhodobacteraceae;g__UBA5972;s__UBA5972 sp013151335	Deepsea hydrothermal sulfide chimney	Thermophilic_environment	22.67
GB_GCA_013151535.1	d__Bacteria;p__Pseudomonadota;c__Alphaproteobacteria;o__Rhodobacterales;f__Rhodobacteraceae;g__UBA5972;s__UBA5972 sp013151535	Deepsea hydrothermal sulfide chimney	Thermophilic_environment	25.42
GB_GCA_015487165.1	d__Bacteria;p__Pseudomonadota;c__Alphaproteobacteria;o__Rhodobacterales;f__Rhodobacteraceae;g__UBA5972;s__UBA5972 sp015487165	deep-sea hydrothermal deposit	Thermophilic_environment	34.95
GB_GCA_019911965.1	d__Bacteria;p__Pseudomonadota;c__Alphaproteobacteria;o__Rhodobacterales;f__Rhodobacteraceae;g__UBA5972;s__UBA5972 sp019911965	C_S_N bioreactor biomass	Not_thermophilic_environment	25.25
GB_GCA_020425085.1	d__Bacteria;p__Pseudomonadota;c__Alphaproteobacteria;o__Rhodobacterales;f__Rhodobacteraceae;g__UBA5972;s__UBA5972 sp020425085	activated sludge from Shatin waste water treatment plant collected monthly from 2007 through 2015	Not_thermophilic_environment	25.75
GB_GCA_021775315.1	d__Bacteria;p__Pseudomonadota;c__Alphaproteobacteria;o__Rhodobacterales;f__Rhodobacteraceae;g__UBA5972;s__UBA5972 sp021775315	subsea tunnel biofilm collected in 2016; 2017; 2019 and 2020	Not_thermophilic_environment	21.64
GB_GCA_002452815.1	d__Bacteria;p__Pseudomonadota;c__Alphaproteobacteria;o__Rhodobacterales;f__Rhodobacteraceae;g__UBA6796;s__UBA6796 sp002452815	waste water	Not_thermophilic_environment	27.84
GB_GCA_003511785.1	d__Bacteria;p__Pseudomonadota;c__Alphaproteobacteria;o__Rhodobacterales;f__Rhodobacteraceae;g__UBA7951;s__UBA7951 sp003511785	aquatic	Not_thermophilic_environment	28.84
GB_GCA_003512825.1	d__Bacteria;p__Pseudomonadota;c__Alphaproteobacteria;o__Rhodobacterales;f__Rhodobacteraceae;g__UBA9554;s__UBA9554 sp003512825	marine	Not_thermophilic_environment	25.73
GB_GCA_009922885.1	d__Bacteria;p__Pseudomonadota;c__Alphaproteobacteria;o__Rhodobacterales;f__Rhodobacteraceae;g__UBA9554;s__UBA9554 sp009922885	water samples from lakes and estuaries along the Chattahoochee River collected between June/2010 and December/2014	Not_thermophilic_environment	28.05
GB_GCA_023260655.1	d__Bacteria;p__Pseudomonadota;c__Alphaproteobacteria;o__Rhodobacterales;f__Rhodobacteraceae;g__UBA9554;s__UBA9554 sp023260655	estuarine open water surface layer	Not_thermophilic_environment	28.14
GB_GCA_945881965.1	d__Bacteria;p__Pseudomonadota;c__Alphaproteobacteria;o__Rhodobacterales;f__Rhodobacteraceae;g__UBA9554;s__UBA9554 sp945881965	Freshwater lake	Not_thermophilic_environment	28.06
GB_GCA_002291955.1	d__Bacteria;p__Pseudomonadota;c__Alphaproteobacteria;o__Rhodobacterales;f__Rhodobacteraceae;g__UBA996;s__UBA996 sp002291955	Cuenca Murcielago travertine	Not_thermophilic_environment	31.57
RS_GCF_900142295.1	d__Bacteria;p__Pseudomonadota;c__Alphaproteobacteria;o__Rhodobacterales;f__Rhodobacteraceae;g__Vannielia;s__Vannielia litorea	none	No_isolation_source	28.96	30
RS_GCF_018424695.1	d__Bacteria;p__Pseudomonadota;c__Alphaproteobacteria;o__Rhodobacterales;f__Rhodobacteraceae;g__Vannielia;s__Vannielia litorea_A	Natural near bottom seawater	Not_thermophilic_environment	29.97
RS_GCF_006351965.1	d__Bacteria;p__Pseudomonadota;c__Alphaproteobacteria;o__Rhodobacterales;f__Rhodobacteraceae;g__Vannielia;s__Vannielia sp006351965	surface of plastic from ocean	Not_thermophilic_environment	29.25
GB_GCA_017792405.1	d__Bacteria;p__Pseudomonadota;c__Alphaproteobacteria;o__Rhodobacterales;f__Rhodobacteraceae;g__Vannielia;s__Vannielia sp017792405	Xenic protist cell culture	Not_thermophilic_environment	29.26
RS_GCF_024105635.1	d__Bacteria;p__Pseudomonadota;c__Alphaproteobacteria;o__Rhodobacterales;f__Rhodobacteraceae;g__Vannielia;s__Vannielia sp024105635	sediment	Not_thermophilic_environment	28.75
RS_GCF_003863335.1	d__Bacteria;p__Pseudomonadota;c__Alphaproteobacteria;o__Rhodobacterales;f__Rhodobacteraceae;g__Wagnerdoeblera;s__Wagnerdoeblera faecalis	feces	Not_thermophilic_environment	25.41	28
RS_GCF_004054105.1	d__Bacteria;p__Pseudomonadota;c__Alphaproteobacteria;o__Rhodobacterales;f__Rhodobacteraceae;g__Wagnerdoeblera;s__Wagnerdoeblera intermedia	choana swab	Not_thermophilic_environment	26.09	31	41
RS_GCF_900156815.1	d__Bacteria;p__Pseudomonadota;c__Alphaproteobacteria;o__Rhodobacterales;f__Rhodobacteraceae;g__Wagnerdoeblera;s__Wagnerdoeblera megaterium	none	No_isolation_source	29.02	28	26.5
RS_GCF_000429765.1	d__Bacteria;p__Pseudomonadota;c__Alphaproteobacteria;o__Rhodobacterales;f__Rhodobacteraceae;g__Wagnerdoeblera;s__Wagnerdoeblera nectariphila	none	No_isolation_source	29.36	30
RS_GCF_000379485.1	d__Bacteria;p__Pseudomonadota;c__Alphaproteobacteria;o__Rhodobacterales;f__Rhodobacteraceae;g__Wenxinia;s__Wenxinia marina	Sediment of an oilfield	Not_thermophilic_environment	30.42	30	36
RS_GCF_900141735.1	d__Bacteria;p__Pseudomonadota;c__Alphaproteobacteria;o__Rhodobacterales;f__Rhodobacteraceae;g__Wenxinia;s__Wenxinia saemankumensis	none	No_isolation_source	30.69	25	25
GB_GCA_015487815.1	d__Bacteria;p__Pseudomonadota;c__Alphaproteobacteria;o__Rhodobacterales;f__Rhodobacteraceae;g__WFPA01;s__WFPA01 sp015487815	deep-sea hydrothermal deposit	Thermophilic_environment	48.24
GB_GCA_015491895.1	d__Bacteria;p__Pseudomonadota;c__Alphaproteobacteria;o__Rhodobacterales;f__Rhodobacteraceae;g__WFVA01;s__WFVA01 sp015491895	deep-sea hydrothermal deposit	Thermophilic_environment	37.84
GB_GCA_014872875.1	d__Bacteria;p__Pseudomonadota;c__Alphaproteobacteria;o__Rhodobacterales;f__Rhodobacteraceae;g__WKFI01;s__WKFI01 sp014872875	non-axenic culture of diatom	Not_thermophilic_environment	26.7
GB_GCA_022763485.1	d__Bacteria;p__Pseudomonadota;c__Alphaproteobacteria;o__Rhodobacterales;f__Rhodobacteraceae;g__WKFI01;s__WKFI01 sp022763485	seawater surrounding coral Acropora digitifera under thermal stress	Not_thermophilic_environment	26.26
GB_GCA_025141015.1	d__Bacteria;p__Pseudomonadota;c__Alphaproteobacteria;o__Rhodobacterales;f__Rhodobacteraceae;g__WKFI01;s__WKFI01 sp025141015	ENVO:00002034	Not_thermophilic_environment	25
GB_GCA_012103375.1	d__Bacteria;p__Pseudomonadota;c__Alphaproteobacteria;o__Rhodobacterales;f__Rhodobacteraceae;g__WLWX01;s__WLWX01 sp012103375	marine sponge	Not_thermophilic_environment	26.1
GB_GCA_009733745.1	d__Bacteria;p__Pseudomonadota;c__Alphaproteobacteria;o__Rhodobacterales;f__Rhodobacteraceae;g__WNWL01;s__WNWL01 sp009733745	Ulva culture	Not_thermophilic_environment	27.47
RS_GCF_007995215.1	d__Bacteria;p__Pseudomonadota;c__Alphaproteobacteria;o__Rhodobacterales;f__Rhodobacteraceae;g__WX04;s__WX04 sp007995215	oligotrophic environment; seawater	Not_thermophilic_environment	28.25
GB_GCA_022448245.1	d__Bacteria;p__Pseudomonadota;c__Alphaproteobacteria;o__Rhodobacterales;f__Rhodobacteraceae;g__WX04;s__WX04 sp022448245	HOE Legacy IIB net trap	Not_thermophilic_environment	28.5
RS_GCF_020179405.1	d__Bacteria;p__Pseudomonadota;c__Alphaproteobacteria;o__Rhodobacterales;f__Rhodobacteraceae;g__Xinfangfangia;s__Xinfangfangia pollutisoli	soil	Not_thermophilic_environment	27.97
RS_GCF_900114675.1	d__Bacteria;p__Pseudomonadota;c__Alphaproteobacteria;o__Rhodobacterales;f__Rhodobacteraceae;g__Yoonia;s__Yoonia litorea	none	No_isolation_source	28.68	30	30
RS_GCF_002797915.1	d__Bacteria;p__Pseudomonadota;c__Alphaproteobacteria;o__Rhodobacterales;f__Rhodobacteraceae;g__Yoonia;s__Yoonia maricola	none	No_isolation_source	25.85	25	25
RS_GCF_003003285.1	d__Bacteria;p__Pseudomonadota;c__Alphaproteobacteria;o__Rhodobacterales;f__Rhodobacteraceae;g__Yoonia;s__Yoonia maritima	none	No_isolation_source	25.32	27
RS_GCF_002933395.1	d__Bacteria;p__Pseudomonadota;c__Alphaproteobacteria;o__Rhodobacterales;f__Rhodobacteraceae;g__Yoonia;s__Yoonia maritima_A	none	No_isolation_source	25.61
RS_GCF_014199395.1	d__Bacteria;p__Pseudomonadota;c__Alphaproteobacteria;o__Rhodobacterales;f__Rhodobacteraceae;g__Yoonia;s__Yoonia ponticola	none	No_isolation_source	24.84	25	25
RS_GCF_900156505.1	d__Bacteria;p__Pseudomonadota;c__Alphaproteobacteria;o__Rhodobacterales;f__Rhodobacteraceae;g__Yoonia;s__Yoonia rosea	none	No_isolation_source	27.03	27	25
RS_GCF_003058085.1	d__Bacteria;p__Pseudomonadota;c__Alphaproteobacteria;o__Rhodobacterales;f__Rhodobacteraceae;g__Yoonia;s__Yoonia sediminilitoris	none	No_isolation_source	24.18	30	25
RS_GCF_000169435.1	d__Bacteria;p__Pseudomonadota;c__Alphaproteobacteria;o__Rhodobacterales;f__Rhodobacteraceae;g__Yoonia;s__Yoonia sp000169435	none	No_isolation_source	26.82
RS_GCF_000967725.1	d__Bacteria;p__Pseudomonadota;c__Alphaproteobacteria;o__Rhodobacterales;f__Rhodobacteraceae;g__Yoonia;s__Yoonia sp000967725	wood	Not_thermophilic_environment	26.18
GB_GCA_001419985.1	d__Bacteria;p__Pseudomonadota;c__Alphaproteobacteria;o__Rhodobacterales;f__Rhodobacteraceae;g__Yoonia;s__Yoonia sp001419985	Surface seawater	Not_thermophilic_environment	26.96
GB_GCA_002378665.1	d__Bacteria;p__Pseudomonadota;c__Alphaproteobacteria;o__Rhodobacterales;f__Rhodobacteraceae;g__Yoonia;s__Yoonia sp002378665	Columbia River plume; salinty 25	Not_thermophilic_environment	23.78
GB_GCA_003201935.1	d__Bacteria;p__Pseudomonadota;c__Alphaproteobacteria;o__Rhodobacterales;f__Rhodobacteraceae;g__Yoonia;s__Yoonia sp003201935	none	No_isolation_source	27.29
RS_GCF_003318235.1	d__Bacteria;p__Pseudomonadota;c__Alphaproteobacteria;o__Rhodobacterales;f__Rhodobacteraceae;g__Yoonia;s__Yoonia sp003318235	Coastal surface sea water	Not_thermophilic_environment	23.92
GB_GCA_003551805.1	d__Bacteria;p__Pseudomonadota;c__Alphaproteobacteria;o__Rhodobacterales;f__Rhodobacteraceae;g__Yoonia;s__Yoonia sp003551805	hypersaline soda lake sediment	Not_thermophilic_environment	25.6
GB_GCA_014859355.1	d__Bacteria;p__Pseudomonadota;c__Alphaproteobacteria;o__Rhodobacterales;f__Rhodobacteraceae;g__Yoonia;s__Yoonia sp014859355	bubbling pool in the central crater-like structure of an active mud volcano	Thermophilic_environment	24.97
GB_GCA_017390475.1	d__Bacteria;p__Pseudomonadota;c__Alphaproteobacteria;o__Rhodobacterales;f__Rhodobacteraceae;g__Yoonia;s__Yoonia sp017390475	ruminant gastrointestinal tract	Not_thermophilic_environment	24.64
GB_GCA_017854415.1	d__Bacteria;p__Pseudomonadota;c__Alphaproteobacteria;o__Rhodobacterales;f__Rhodobacteraceae;g__Yoonia;s__Yoonia sp017854415	estuary bay water	Not_thermophilic_environment	24.38
GB_GCA_017854565.1	d__Bacteria;p__Pseudomonadota;c__Alphaproteobacteria;o__Rhodobacterales;f__Rhodobacteraceae;g__Yoonia;s__Yoonia sp017854565	bay water spring sample 20 PSU in greater than .8 micron size fraction	Not_thermophilic_environment	24.26
GB_GCA_018402175.1	d__Bacteria;p__Pseudomonadota;c__Alphaproteobacteria;o__Rhodobacterales;f__Rhodobacteraceae;g__Yoonia;s__Yoonia sp018402175	3.0 m mixolimnion layer of meromictic lake	Not_thermophilic_environment	23.56
GB_GCA_020627605.1	d__Bacteria;p__Pseudomonadota;c__Alphaproteobacteria;o__Rhodobacterales;f__Rhodobacteraceae;g__Yoonia;s__Yoonia sp020627605	pyropia	Not_thermophilic_environment	27.85
GB_GCA_020628545.1	d__Bacteria;p__Pseudomonadota;c__Alphaproteobacteria;o__Rhodobacterales;f__Rhodobacteraceae;g__Yoonia;s__Yoonia sp020628545	pyropia	Not_thermophilic_environment	28.07
RS_GCF_022096995.1	d__Bacteria;p__Pseudomonadota;c__Alphaproteobacteria;o__Rhodobacterales;f__Rhodobacteraceae;g__Yoonia;s__Yoonia sp022096995	tidal area	Not_thermophilic_environment	24.12
RS_GCF_023015625.1	d__Bacteria;p__Pseudomonadota;c__Alphaproteobacteria;o__Rhodobacterales;f__Rhodobacteraceae;g__Yoonia;s__Yoonia sp023015625	offshore sediment	Not_thermophilic_environment	24.85
GB_GCA_023263855.1	d__Bacteria;p__Pseudomonadota;c__Alphaproteobacteria;o__Rhodobacterales;f__Rhodobacteraceae;g__Yoonia;s__Yoonia sp023263855	estuarine open water surface layer	Not_thermophilic_environment	25.67
GB_GCA_023955335.1	d__Bacteria;p__Pseudomonadota;c__Alphaproteobacteria;o__Rhodobacterales;f__Rhodobacteraceae;g__Yoonia;s__Yoonia sp023955335	seawater	Not_thermophilic_environment	21.18
GB_GCA_024686085.1	d__Bacteria;p__Pseudomonadota;c__Alphaproteobacteria;o__Rhodobacterales;f__Rhodobacteraceae;g__Yoonia;s__Yoonia sp024686085	surface coastal seawater	Not_thermophilic_environment	22.78
GB_GCA_025141675.1	d__Bacteria;p__Pseudomonadota;c__Alphaproteobacteria;o__Rhodobacterales;f__Rhodobacteraceae;g__Yoonia;s__Yoonia sp025141675	ENVO:00002034	Not_thermophilic_environment	25.06
RS_GCF_900143545.1	d__Bacteria;p__Pseudomonadota;c__Alphaproteobacteria;o__Rhodobacterales;f__Rhodobacteraceae;g__Yoonia;s__Yoonia sp900143545	sea water	Not_thermophilic_environment	25.18
GB_GCA_905182645.1	d__Bacteria;p__Pseudomonadota;c__Alphaproteobacteria;o__Rhodobacterales;f__Rhodobacteraceae;g__Yoonia;s__Yoonia sp905182645	sea water	Not_thermophilic_environment	19.22
GB_GCA_913061335.1	d__Bacteria;p__Pseudomonadota;c__Alphaproteobacteria;o__Rhodobacterales;f__Rhodobacteraceae;g__Yoonia;s__Yoonia sp913061335	marine metagenome	Not_thermophilic_environment	20.65
RS_GCF_900115105.1	d__Bacteria;p__Pseudomonadota;c__Alphaproteobacteria;o__Rhodobacterales;f__Rhodobacteraceae;g__Yoonia;s__Yoonia tamlensis	none	No_isolation_source	24.1	30	27.5
RS_GCF_000382265.1	d__Bacteria;p__Pseudomonadota;c__Alphaproteobacteria;o__Rhodobacterales;f__Rhodobacteraceae;g__Yoonia;s__Yoonia vestfoldensis	none	No_isolation_source	24.84	25
RS_GCF_000152785.1	d__Bacteria;p__Pseudomonadota;c__Alphaproteobacteria;o__Rhodobacterales;f__Rhodobacteraceae;g__Yoonia;s__Yoonia vestfoldensis_A	none	No_isolation_source	23.05
RS_GCF_002158905.1	d__Bacteria;p__Pseudomonadota;c__Alphaproteobacteria;o__Rhodobacterales;f__Rhodobacteraceae;g__Yoonia;s__Yoonia vestfoldensis_B	top-layer sediments	Not_thermophilic_environment	23.25		25
GB_GCA_002717285.1	d__Bacteria;p__Pseudomonadota;c__Alphaproteobacteria;o__Rhodospirillales_A;f__2-02-FULL-58-16_A;g__GCA-2717285;s__GCA-2717285 sp002717285	marine water sample	Not_thermophilic_environment	23.75
GB_GCA_018671895.1	d__Bacteria;p__Pseudomonadota;c__Alphaproteobacteria;o__Rhodospirillales_A;f__2-02-FULL-58-16_A;g__JABHGV01;s__JABHGV01 sp018671895	hypoxic seawater	Not_thermophilic_environment	27.98
GB_GCA_013204045.1	d__Bacteria;p__Pseudomonadota;c__Alphaproteobacteria;o__Rhodospirillales_A;f__2-02-FULL-58-16_A;g__JABMOQ01;s__JABMOQ01 sp013204045	High-Arctic meromictic Lake A	Not_thermophilic_environment	28.32
GB_GCA_014382375.1	d__Bacteria;p__Pseudomonadota;c__Alphaproteobacteria;o__Rhodospirillales_A;f__2-02-FULL-58-16_A;g__JACNJU01;s__JACNJU01 sp014382375	Suspended Particulate Matter (SPM) from the Black Sea western gyre	Not_thermophilic_environment	25.86
GB_GCA_018662005.1	d__Bacteria;p__Pseudomonadota;c__Alphaproteobacteria;o__Rhodospirillales_A;f__2-02-FULL-58-16_A;g__JACNJU01;s__JACNJU01 sp018662005	hypoxic seawater	Not_thermophilic_environment	26.03
GB_GCA_016776705.1	d__Bacteria;p__Pseudomonadota;c__Alphaproteobacteria;o__Rhodospirillales_A;f__2-02-FULL-58-16_A;g__JADHSW01;s__JADHSW01 sp016776705	Brackish water; Black Sea St. 307	Not_thermophilic_environment	26.67
GB_GCA_001830425.1	d__Bacteria;p__Pseudomonadota;c__Alphaproteobacteria;o__Rhodospirillales_A;f__2-02-FULL-58-16;g__2-02-FULL-58-16;s__2-02-FULL-58-16 sp001830425	Rifle well FP-101 under low O2 conditions; 0.2 micron filter; full assembly	Not_thermophilic_environment	33.28
GB_GCA_913053795.1	d__Bacteria;p__Pseudomonadota;c__Alphaproteobacteria;o__Rhodospirillales_A;f__2-02-FULL-58-16;g__CAJXGZ01;s__CAJXGZ01 sp913053795	marine metagenome	Not_thermophilic_environment	34.1
GB_GCA_013349695.1	d__Bacteria;p__Pseudomonadota;c__Alphaproteobacteria;o__Rhodospirillales_A;f__2-02-FULL-58-16;g__GCA-2686765;s__GCA-2686765 sp013349695	Seawater from oxygen minimum zone	Not_thermophilic_environment	30.2
GB_GCA_022545455.1	d__Bacteria;p__Pseudomonadota;c__Alphaproteobacteria;o__Rhodospirillales_A;f__2-02-FULL-58-16;g__JACZQZ01;s__JACZQZ01 sp022545455	Mariana trench surficial sediment	Not_thermophilic_environment	35.71
GB_GCA_022567015.1	d__Bacteria;p__Pseudomonadota;c__Alphaproteobacteria;o__Rhodospirillales_A;f__2-02-FULL-58-16;g__JACZQZ01;s__JACZQZ01 sp022567015	Mariana trench surficial sediment	Not_thermophilic_environment	35.62
GB_GCA_022572335.1	d__Bacteria;p__Pseudomonadota;c__Alphaproteobacteria;o__Rhodospirillales_A;f__2-02-FULL-58-16;g__JACZQZ01;s__JACZQZ01 sp022572335	Mariana trench surficial sediment	Not_thermophilic_environment	37.39
GB_GCA_022560215.1	d__Bacteria;p__Pseudomonadota;c__Alphaproteobacteria;o__Rhodospirillales_A;f__2-02-FULL-58-16;g__JADFTO01;s__JADFTO01 sp022560215	Mariana trench surficial sediment	Not_thermophilic_environment	30.83
GB_GCA_021775195.1	d__Bacteria;p__Pseudomonadota;c__Alphaproteobacteria;o__Rhodospirillales_A;f__2-02-FULL-58-16;g__JAJFIG01;s__JAJFIG01 sp021775195	subsea tunnel biofilm collected in 2016; 2017; 2019 and 2020	Not_thermophilic_environment	28.43
GB_GCA_024278615.1	d__Bacteria;p__Pseudomonadota;c__Alphaproteobacteria;o__Rhodospirillales_A;f__2-02-FULL-58-16;g__JAJRSS01;s__JAJRSS01 sp024278615	active black smoker DFF12	Not_thermophilic_environment	31.87
GB_GCA_001830475.1	d__Bacteria;p__Pseudomonadota;c__Alphaproteobacteria;o__Rhodospirillales_A;f__2-12-FULL-67-15;g__2-12-FULL-67-15;s__2-12-FULL-67-15 sp001830475	Rifle well FP-101 under low O2 conditions; 1.2 micron filter; full assembly	Not_thermophilic_environment	36.96
GB_GCA_009693905.1	d__Bacteria;p__Pseudomonadota;c__Alphaproteobacteria;o__Rhodospirillales_A;f__2-12-FULL-67-15;g__2-12-FULL-67-15;s__2-12-FULL-67-15 sp009693905	freshwater	Not_thermophilic_environment	34.38
GB_GCA_016872535.1	d__Bacteria;p__Pseudomonadota;c__Alphaproteobacteria;o__Rhodospirillales_A;f__2-12-FULL-67-15;g__2-12-FULL-67-15;s__2-12-FULL-67-15 sp016872535	freshwater lake	Not_thermophilic_environment	34.9
GB_GCA_009694195.1	d__Bacteria;p__Pseudomonadota;c__Alphaproteobacteria;o__Rhodospirillales_A;f__2-12-FULL-67-15;g__SHVQ01;s__SHVQ01 sp009694195	freshwater	Not_thermophilic_environment	34.92
GB_GCA_009691105.1	d__Bacteria;p__Pseudomonadota;c__Alphaproteobacteria;o__Rhodospirillales_A;f__2-12-FULL-67-15;g__SHVU01;s__SHVU01 sp009691105	freshwater	Not_thermophilic_environment	29.12
GB_GCA_945878455.1	d__Bacteria;p__Pseudomonadota;c__Alphaproteobacteria;o__Rhodospirillales_A;f__CAMCUA01;g__CAMCUA01;s__CAMCUA01 sp945878455	Freshwater lake	Not_thermophilic_environment	29.72
GB_GCA_001510075.1	d__Bacteria;p__Pseudomonadota;c__Alphaproteobacteria;o__Rhodospirillales_A;f__Casp-alpha2;g__Casp-alpha2;s__Casp-alpha2 sp001510075	Capian Sea	Not_thermophilic_environment	31.29
GB_GCA_002686255.1	d__Bacteria;p__Pseudomonadota;c__Alphaproteobacteria;o__Rhodospirillales_A;f__Casp-alpha2;g__Casp-alpha2;s__Casp-alpha2 sp002686255	marine water sample	Not_thermophilic_environment	29.71
GB_GCA_002938075.1	d__Bacteria;p__Pseudomonadota;c__Alphaproteobacteria;o__Rhodospirillales_A;f__Casp-alpha2;g__Casp-alpha2;s__Casp-alpha2 sp002938075	ocean water	Not_thermophilic_environment	32.83
GB_GCA_002938315.1	d__Bacteria;p__Pseudomonadota;c__Alphaproteobacteria;o__Rhodospirillales_A;f__Casp-alpha2;g__Casp-alpha2;s__Casp-alpha2 sp002938315	ocean water	Not_thermophilic_environment	31.22
GB_GCA_013203955.1	d__Bacteria;p__Pseudomonadota;c__Alphaproteobacteria;o__Rhodospirillales_A;f__Casp-alpha2;g__Casp-alpha2;s__Casp-alpha2 sp013203955	High-Arctic meromictic Lake A	Not_thermophilic_environment	30.3
GB_GCA_013204265.1	d__Bacteria;p__Pseudomonadota;c__Alphaproteobacteria;o__Rhodospirillales_A;f__Casp-alpha2;g__Casp-alpha2;s__Casp-alpha2 sp013204265	High-Arctic meromictic Lake A	Not_thermophilic_environment	27.62
GB_GCA_014382345.1	d__Bacteria;p__Pseudomonadota;c__Alphaproteobacteria;o__Rhodospirillales_A;f__Casp-alpha2;g__Casp-alpha2;s__Casp-alpha2 sp014382345	Suspended Particulate Matter (SPM) from the Black Sea western gyre	Not_thermophilic_environment	29.21
GB_GCA_016763915.1	d__Bacteria;p__Pseudomonadota;c__Alphaproteobacteria;o__Rhodospirillales_A;f__Casp-alpha2;g__Casp-alpha2;s__Casp-alpha2 sp016763915	formation fluids from subseafloor aquifer collected in 2012 through 2014	Not_thermophilic_environment	29.87
GB_GCA_022563215.1	d__Bacteria;p__Pseudomonadota;c__Alphaproteobacteria;o__Rhodospirillales_A;f__Casp-alpha2;g__Casp-alpha2;s__Casp-alpha2 sp022563215	Mariana trench surficial sediment	Not_thermophilic_environment	32.47
GB_GCA_022564115.1	d__Bacteria;p__Pseudomonadota;c__Alphaproteobacteria;o__Rhodospirillales_A;f__Casp-alpha2;g__Casp-alpha2;s__Casp-alpha2 sp022564115	Mariana trench surficial sediment	Not_thermophilic_environment	31.95
GB_GCA_002722175.1	d__Bacteria;p__Pseudomonadota;c__Alphaproteobacteria;o__Rhodospirillales_A;f__Casp-alpha2;g__GCA-2722175;s__GCA-2722175 sp002722175	marine water sample	Not_thermophilic_environment	24.1
GB_GCA_013203595.1	d__Bacteria;p__Pseudomonadota;c__Alphaproteobacteria;o__Rhodospirillales_A;f__Casp-alpha2;g__JABMNT01;s__JABMNT01 sp013203595	High-Arctic meromictic Lake A	Not_thermophilic_environment	23.8
GB_GCA_021775095.1	d__Bacteria;p__Pseudomonadota;c__Alphaproteobacteria;o__Rhodospirillales_A;f__Casp-alpha2;g__JABMNT01;s__JABMNT01 sp021775095	subsea tunnel biofilm collected in 2016; 2017; 2019 and 2020	Not_thermophilic_environment	22.96
GB_GCA_016187325.1	d__Bacteria;p__Pseudomonadota;c__Alphaproteobacteria;o__Rhodospirillales_A;f__Casp-alpha2;g__JACPJY01;s__JACPJY01 sp016187325	groundwater	Not_thermophilic_environment	37.68
GB_GCA_021775105.1	d__Bacteria;p__Pseudomonadota;c__Alphaproteobacteria;o__Rhodospirillales_A;f__Casp-alpha2;g__JAJFIJ01;s__JAJFIJ01 sp021775105	subsea tunnel biofilm collected in 2016; 2017; 2019 and 2020	Not_thermophilic_environment	25.57
GB_GCA_002938045.1	d__Bacteria;p__Pseudomonadota;c__Alphaproteobacteria;o__Rhodospirillales_A;f__Casp-alpha2;g__PTLJ01;s__PTLJ01 sp002938045	ocean water	Not_thermophilic_environment	32.47
GB_GCA_002690705.1	d__Bacteria;p__Pseudomonadota;c__Alphaproteobacteria;o__Rhodospirillales_A;f__Casp-alpha2;g__TMED8;s__TMED8 sp002690705	marine water sample	Not_thermophilic_environment	23.72
GB_GCA_002721825.1	d__Bacteria;p__Pseudomonadota;c__Alphaproteobacteria;o__Rhodospirillales_A;f__Casp-alpha2;g__TMED8;s__TMED8 sp002721825	marine water sample	Not_thermophilic_environment	26.51
GB_GCA_016845145.1	d__Bacteria;p__Pseudomonadota;c__Alphaproteobacteria;o__Rhodospirillales_A;f__Casp-alpha2;g__TMED8;s__TMED8 sp016845145	blue hole oxygen minimum zone seawater 95 m-106 m	Not_thermophilic_environment	28.22
GB_GCA_018698795.1	d__Bacteria;p__Pseudomonadota;c__Alphaproteobacteria;o__Rhodospirillales_A;f__Casp-alpha2;g__TMED8;s__TMED8 sp018698795	hypoxic seawater	Not_thermophilic_environment	28.04
GB_GCA_002325375.1	d__Bacteria;p__Pseudomonadota;c__Alphaproteobacteria;o__Rhodospirillales_A;f__Casp-alpha2;g__UBA1479;s__UBA1479 sp002325375	saline water (ENVO:00002010); including plankton (ENVO:xxxxxxxx)	Not_thermophilic_environment	28.38
GB_GCA_002433335.1	d__Bacteria;p__Pseudomonadota;c__Alphaproteobacteria;o__Rhodospirillales_A;f__Casp-alpha2;g__UBA1479;s__UBA1479 sp002433335	saline water (ENVO:00002010); including plankton (ENVO:xxxxxxxx)	Not_thermophilic_environment	28.98
GB_GCA_002696205.1	d__Bacteria;p__Pseudomonadota;c__Alphaproteobacteria;o__Rhodospirillales_A;f__Casp-alpha2;g__UBA1479;s__UBA1479 sp002696205	marine water sample	Not_thermophilic_environment	28.69
GB_GCA_002706405.1	d__Bacteria;p__Pseudomonadota;c__Alphaproteobacteria;o__Rhodospirillales_A;f__Casp-alpha2;g__UBA1479;s__UBA1479 sp002706405	marine water sample	Not_thermophilic_environment	29.41
GB_GCA_002781745.1	d__Bacteria;p__Pseudomonadota;c__Alphaproteobacteria;o__Rhodospirillales_A;f__Casp-alpha2;g__UBA1479;s__UBA1479 sp002781745	groundwater	Not_thermophilic_environment	28.48
GB_GCA_003488105.1	d__Bacteria;p__Pseudomonadota;c__Alphaproteobacteria;o__Rhodospirillales_A;f__Casp-alpha2;g__UBA1479;s__UBA1479 sp003488105	marine	Not_thermophilic_environment	27.54
GB_GCA_021555045.1	d__Bacteria;p__Pseudomonadota;c__Alphaproteobacteria;o__Rhodospirillales_A;f__Casp-alpha2;g__UBA1479;s__UBA1479 sp021555045	Sea sediment	Not_thermophilic_environment	28.61
GB_GCA_024397995.1	d__Bacteria;p__Pseudomonadota;c__Alphaproteobacteria;o__Rhodospirillales_A;f__Casp-alpha2;g__UBA1479;s__UBA1479 sp024397995	coral	Not_thermophilic_environment	28.16
GB_GCA_913030825.1	d__Bacteria;p__Pseudomonadota;c__Alphaproteobacteria;o__Rhodospirillales_A;f__Casp-alpha2;g__UBA1479;s__UBA1479 sp913030825	marine metagenome	Not_thermophilic_environment	28.04
GB_GCA_002378125.1	d__Bacteria;p__Pseudomonadota;c__Alphaproteobacteria;o__Rhodospirillales_A;f__Casp-alpha2;g__UBA3470;s__UBA3470 sp002378125	saline water (ENVO:00002010); including plankton (ENVO:xxxxxxxx)	Not_thermophilic_environment	26.42
GB_GCA_002709525.1	d__Bacteria;p__Pseudomonadota;c__Alphaproteobacteria;o__Rhodospirillales_A;f__Casp-alpha2;g__UBA3470;s__UBA3470 sp002709525	marine water sample	Not_thermophilic_environment	25.26
GB_GCA_018665815.1	d__Bacteria;p__Pseudomonadota;c__Alphaproteobacteria;o__Rhodospirillales_A;f__Casp-alpha2;g__UBA3470;s__UBA3470 sp018665815	hypoxic seawater	Not_thermophilic_environment	26.63
GB_GCA_913048145.1	d__Bacteria;p__Pseudomonadota;c__Alphaproteobacteria;o__Rhodospirillales_A;f__Casp-alpha2;g__UBA3470;s__UBA3470 sp913048145	marine metagenome	Not_thermophilic_environment	26.81
GB_GCA_002389175.1	d__Bacteria;p__Pseudomonadota;c__Alphaproteobacteria;o__Rhodospirillales_A;f__Casp-alpha2;g__UBA4479;s__UBA4479 sp002389175	Subsurface seawater	Not_thermophilic_environment	25.57
GB_GCA_002389385.1	d__Bacteria;p__Pseudomonadota;c__Alphaproteobacteria;o__Rhodospirillales_A;f__Casp-alpha2;g__UBA4479;s__UBA4479 sp002389385	Subsurface seawater	Not_thermophilic_environment	26.81
GB_GCA_017640505.1	d__Bacteria;p__Pseudomonadota;c__Alphaproteobacteria;o__Rhodospirillales_A;f__Casp-alpha2;g__UBA4479;s__UBA4479 sp017640505	non-axenic culture inoculated from ocean water sample	Not_thermophilic_environment	29.66
GB_GCA_017644185.1	d__Bacteria;p__Pseudomonadota;c__Alphaproteobacteria;o__Rhodospirillales_A;f__Casp-alpha2;g__UBA4479;s__UBA4479 sp017644185	non-axenic culture inoculated from ocean water sample	Not_thermophilic_environment	29.4
GB_GCA_017857825.1	d__Bacteria;p__Pseudomonadota;c__Alphaproteobacteria;o__Rhodospirillales_A;f__Casp-alpha2;g__UBA4479;s__UBA4479 sp017857825	bay water	Not_thermophilic_environment	28.23
GB_GCA_021555105.1	d__Bacteria;p__Pseudomonadota;c__Alphaproteobacteria;o__Rhodospirillales_A;f__Casp-alpha2;g__UBA4479;s__UBA4479 sp021555105	Sea sediment	Not_thermophilic_environment	28.67
GB_GCA_023145215.1	d__Bacteria;p__Pseudomonadota;c__Alphaproteobacteria;o__Rhodospirillales_A;f__Casp-alpha2;g__UBA4479;s__UBA4479 sp023145215	fluid	Not_thermophilic_environment	30.67
GB_GCA_003354135.1	d__Bacteria;p__Pseudomonadota;c__Alphaproteobacteria;o__Rhodospirillales_A;f__GLO-3;g__GLO-3;s__GLO-3 sp003354135	hypoxic fjord sediment	Not_thermophilic_environment	30.54
GB_GCA_009649675.1	d__Bacteria;p__Pseudomonadota;c__Alphaproteobacteria;o__Rhodospirillales_A;f__HT1-32;g__HT1-32;s__HT1-32 sp009649675	seawater	Not_thermophilic_environment	25.33
GB_GCA_018660465.1	d__Bacteria;p__Pseudomonadota;c__Alphaproteobacteria;o__Rhodospirillales_A;f__JABJKH01;g__JABJKH01;s__JABJKH01 sp018660465	hypoxic seawater	Not_thermophilic_environment	27.76
GB_GCA_024236415.1	d__Bacteria;p__Pseudomonadota;c__Alphaproteobacteria;o__Rhodospirillales_A;f__JACKKN01;g__JACKKN01;s__JACKKN01 sp024236415	activated sludge from Hong Kong Shatin wastewater treatment plant	Not_thermophilic_environment	30.09
GB_GCA_020446745.1	d__Bacteria;p__Pseudomonadota;c__Alphaproteobacteria;o__Rhodospirillales_A;f__JACKKN01;g__JAGREA01;s__JAGREA01 sp020446745	activated sludge from Shatin waste water treatment plant collected monthly from 2007 through 2015	Not_thermophilic_environment	29.96
GB_GCA_016776725.1	d__Bacteria;p__Pseudomonadota;c__Alphaproteobacteria;o__Rhodospirillales_A;f__JACZKS01;g__JABGRG01;s__JABGRG01 sp016776725	Brackish water; Black Sea St. 307	Not_thermophilic_environment	27.09
GB_GCA_018648445.1	d__Bacteria;p__Pseudomonadota;c__Alphaproteobacteria;o__Rhodospirillales_A;f__JACZKS01;g__JABGRG01;s__JABGRG01 sp018648445	hypoxic seawater	Not_thermophilic_environment	26.84
GB_GCA_014859895.1	d__Bacteria;p__Pseudomonadota;c__Alphaproteobacteria;o__Rhodospirillales_A;f__JACZKS01;g__JACZKS01;s__JACZKS01 sp014859895	Bothnian Sea site NB8 sediments 37-42 cm depth; used to inoculate methane- and iron-fed bioreactor (T0); bioreactor biomass 16 months after reactor inoculation (T1); and 29 months after reactor inoculation (T2)	Not_thermophilic_environment	30.81
GB_GCA_016776525.1	d__Bacteria;p__Pseudomonadota;c__Alphaproteobacteria;o__Rhodospirillales_A;f__JADHTD01;g__JADHTD01;s__JADHTD01 sp016776525	Brackish water; Black Sea St. 307	Not_thermophilic_environment	28.89
GB_GCA_018432935.1	d__Bacteria;p__Pseudomonadota;c__Alphaproteobacteria;o__Rhodospirillales_A;f__JAHDSF01;g__JAHDSF01;s__JAHDSF01 sp018432935	wastewater sludge anaerobic digester phosphite (DPO) enrichment	Not_thermophilic_environment	32.29
GB_GCA_018662225.1	d__Bacteria;p__Pseudomonadota;c__Alphaproteobacteria;o__Rhodospirillales_A;f__JAJFIE01;g__JABJGO01;s__JABJGO01 sp018662225	hypoxic seawater	Not_thermophilic_environment	25.68
GB_GCA_021775325.1	d__Bacteria;p__Pseudomonadota;c__Alphaproteobacteria;o__Rhodospirillales_A;f__JAJFIE01;g__JABJGO01;s__JABJGO01 sp021775325	subsea tunnel biofilm collected in 2016; 2017; 2019 and 2020	Not_thermophilic_environment	27
GB_GCA_018664265.1	d__Bacteria;p__Pseudomonadota;c__Alphaproteobacteria;o__Rhodospirillales_A;f__JAJFIE01;g__JABJOR01;s__JABJOR01 sp018664265	hypoxic seawater	Not_thermophilic_environment	21.86
GB_GCA_024279135.1	d__Bacteria;p__Pseudomonadota;c__Alphaproteobacteria;o__Rhodospirillales_A;f__JAJFIE01;g__JABJOR01;s__JABJOR01 sp024279135	diffuse vent DFF1	Not_thermophilic_environment	22.51
GB_GCA_021775275.1	d__Bacteria;p__Pseudomonadota;c__Alphaproteobacteria;o__Rhodospirillales_A;f__JAJFIE01;g__JAJFIE01;s__JAJFIE01 sp021775275	subsea tunnel biofilm collected in 2016; 2017; 2019 and 2020	Not_thermophilic_environment	27.76
RS_GCF_000968135.1	d__Bacteria;p__Pseudomonadota;c__Alphaproteobacteria;o__Rhodospirillales_A;f__Magnetospiraceae;g__Magnetospira;s__Magnetospira sp000968135	none	No_isolation_source	30.34
GB_GCA_015231605.1	d__Bacteria;p__Pseudomonadota;c__Alphaproteobacteria;o__Rhodospirillales_A;f__Magnetovibrionaceae;g__JADGBG01;s__JADGBG01 sp015231605	sediments	Not_thermophilic_environment	29.82
RS_GCF_001746755.1	d__Bacteria;p__Pseudomonadota;c__Alphaproteobacteria;o__Rhodospirillales_A;f__Magnetovibrionaceae;g__Magnetovibrio;s__Magnetovibrio blakemorei	sediment	Not_thermophilic_environment	26.64	28	27
GB_GCA_002401565.1	d__Bacteria;p__Pseudomonadota;c__Alphaproteobacteria;o__Rhodospirillales_A;f__Magnetovibrionaceae;g__Magnetovibrio;s__Magnetovibrio sp002401565	marine subsurface aquifer	Not_thermophilic_environment	22.23
GB_GCA_002732845.1	d__Bacteria;p__Pseudomonadota;c__Alphaproteobacteria;o__Rhodospirillales_A;f__Magnetovibrionaceae;g__Magnetovibrio;s__Magnetovibrio sp002732845	marine subsurface aquifer	Not_thermophilic_environment	24.49
GB_GCA_016763255.1	d__Bacteria;p__Pseudomonadota;c__Alphaproteobacteria;o__Rhodospirillales_A;f__Magnetovibrionaceae;g__Magnetovibrio;s__Magnetovibrio sp016763255	formation fluids from subseafloor aquifer collected in 2012 through 2014	Not_thermophilic_environment	25.33
GB_GCA_016763895.1	d__Bacteria;p__Pseudomonadota;c__Alphaproteobacteria;o__Rhodospirillales_A;f__Magnetovibrionaceae;g__Magnetovibrio;s__Magnetovibrio sp016763895	formation fluids from subseafloor aquifer collected in 2012 through 2014	Not_thermophilic_environment	23.31
GB_GCA_016764335.1	d__Bacteria;p__Pseudomonadota;c__Alphaproteobacteria;o__Rhodospirillales_A;f__Magnetovibrionaceae;g__Magnetovibrio;s__Magnetovibrio sp016764335	formation fluids from subseafloor aquifer collected in 2012 through 2014	Not_thermophilic_environment	25.23
GB_GCA_024653965.1	d__Bacteria;p__Pseudomonadota;c__Alphaproteobacteria;o__Rhodospirillales_A;f__Magnetovibrionaceae;g__Magnetovibrio;s__Magnetovibrio sp024653965	groundwater	Not_thermophilic_environment	27.39
RS_GCF_004341725.1	d__Bacteria;p__Pseudomonadota;c__Alphaproteobacteria;o__Rhodospirillales_A;f__Magnetovibrionaceae;g__Varunaivibrio;s__Varunaivibrio sulfuroxidans	none	No_isolation_source	32.35	30	30
RS_GCF_014641495.1	d__Bacteria;p__Pseudomonadota;c__Alphaproteobacteria;o__Rhodospirillales_A;f__Terasakiellaceae;g__Terasakiella;s__Terasakiella brassicae	none	No_isolation_source	27.31	30	34.5
RS_GCF_900093605.1	d__Bacteria;p__Pseudomonadota;c__Alphaproteobacteria;o__Rhodospirillales_A;f__Terasakiellaceae;g__Terasakiella;s__Terasakiella magnetica	none	No_isolation_source	27.36
RS_GCF_000688235.1	d__Bacteria;p__Pseudomonadota;c__Alphaproteobacteria;o__Rhodospirillales_A;f__Terasakiellaceae;g__Terasakiella;s__Terasakiella pusilla	none	No_isolation_source	26.12	30
RS_GCF_004564135.1	d__Bacteria;p__Pseudomonadota;c__Alphaproteobacteria;o__Rhodospirillales_A;f__Terasakiellaceae;g__Terasakiella;s__Terasakiella sp004564135	none	No_isolation_source	27.4
GB_GCA_013373205.1	d__Bacteria;p__Pseudomonadota;c__Alphaproteobacteria;o__Rhodospirillales_A;f__Terasakiellaceae;g__Terasakiella;s__Terasakiella sp013373205	surface seawater inoculated into a synthetic phycosphere	Not_thermophilic_environment	27.05
GB_GCA_013373265.1	d__Bacteria;p__Pseudomonadota;c__Alphaproteobacteria;o__Rhodospirillales_A;f__Terasakiellaceae;g__Terasakiella;s__Terasakiella sp013373265	surface seawater inoculated into a synthetic phycosphere	Not_thermophilic_environment	25.98
RS_GCF_002115745.1	d__Bacteria;p__Pseudomonadota;c__Alphaproteobacteria;o__Rhodospirillales_A;f__Thalassospiraceae;g__Thalassospira;s__Thalassospira alkalitolerans	a piece of sunken bamboo in the marine environment	Not_thermophilic_environment	23.34	25	32
RS_GCF_000763295.1	d__Bacteria;p__Pseudomonadota;c__Alphaproteobacteria;o__Rhodospirillales_A;f__Thalassospiraceae;g__Thalassospira;s__Thalassospira australica	seawater	Not_thermophilic_environment	27.12	25	37
RS_GCF_003403095.1	d__Bacteria;p__Pseudomonadota;c__Alphaproteobacteria;o__Rhodospirillales_A;f__Thalassospiraceae;g__Thalassospira;s__Thalassospira indica	seawater	Not_thermophilic_environment	26.38	28	28
RS_GCF_002844275.1	d__Bacteria;p__Pseudomonadota;c__Alphaproteobacteria;o__Rhodospirillales_A;f__Thalassospiraceae;g__Thalassospira;s__Thalassospira lohafexi	sea water	Not_thermophilic_environment	24.54	21	25
RS_GCF_000421265.1	d__Bacteria;p__Pseudomonadota;c__Alphaproteobacteria;o__Rhodospirillales_A;f__Thalassospiraceae;g__Thalassospira;s__Thalassospira lucentensis	none	No_isolation_source	24.49	13
RS_GCF_001613805.1	d__Bacteria;p__Pseudomonadota;c__Alphaproteobacteria;o__Rhodospirillales_A;f__Thalassospiraceae;g__Thalassospira;s__Thalassospira lucentensis_A	sediment	Not_thermophilic_environment	24.13
RS_GCF_011806425.1	d__Bacteria;p__Pseudomonadota;c__Alphaproteobacteria;o__Rhodospirillales_A;f__Thalassospiraceae;g__Thalassospira;s__Thalassospira lucentensis_B	surface seawater inoculated into a synthetic phycosphere	Not_thermophilic_environment	26.53
RS_GCF_002844375.1	d__Bacteria;p__Pseudomonadota;c__Alphaproteobacteria;o__Rhodospirillales_A;f__Thalassospiraceae;g__Thalassospira;s__Thalassospira marina	surface seawater	Not_thermophilic_environment	26.67	28
RS_GCF_002115755.1	d__Bacteria;p__Pseudomonadota;c__Alphaproteobacteria;o__Rhodospirillales_A;f__Thalassospiraceae;g__Thalassospira;s__Thalassospira mesophila	a piece of sunken bamboo in the marine environment	Not_thermophilic_environment	25.62	25	30
RS_GCF_002844235.1	d__Bacteria;p__Pseudomonadota;c__Alphaproteobacteria;o__Rhodospirillales_A;f__Thalassospiraceae;g__Thalassospira;s__Thalassospira povalilytica	rope in sea water	Not_thermophilic_environment	26.16	25	43
RS_GCF_000300275.1	d__Bacteria;p__Pseudomonadota;c__Alphaproteobacteria;o__Rhodospirillales_A;f__Thalassospiraceae;g__Thalassospira;s__Thalassospira profundimaris	deep sea sediment	Not_thermophilic_environment	27	25
RS_GCF_003326755.1	d__Bacteria;p__Pseudomonadota;c__Alphaproteobacteria;o__Rhodospirillales_A;f__Thalassospiraceae;g__Thalassospira;s__Thalassospira profundimaris_B	seawater	Not_thermophilic_environment	27.18
RS_GCF_003326795.1	d__Bacteria;p__Pseudomonadota;c__Alphaproteobacteria;o__Rhodospirillales_A;f__Thalassospiraceae;g__Thalassospira;s__Thalassospira profundimaris_C	seawater	Not_thermophilic_environment	25.5
RS_GCF_003326675.1	d__Bacteria;p__Pseudomonadota;c__Alphaproteobacteria;o__Rhodospirillales_A;f__Thalassospiraceae;g__Thalassospira;s__Thalassospira profundimaris_D	seawater	Not_thermophilic_environment	25.53
RS_GCF_000948415.1	d__Bacteria;p__Pseudomonadota;c__Alphaproteobacteria;o__Rhodospirillales_A;f__Thalassospiraceae;g__Thalassospira;s__Thalassospira sp000948415	tidal marine sediment	Not_thermophilic_environment	27.18
RS_GCF_001613795.1	d__Bacteria;p__Pseudomonadota;c__Alphaproteobacteria;o__Rhodospirillales_A;f__Thalassospiraceae;g__Thalassospira;s__Thalassospira sp001613795	deep sea sediment	Not_thermophilic_environment	26.94
RS_GCF_001907695.1	d__Bacteria;p__Pseudomonadota;c__Alphaproteobacteria;o__Rhodospirillales_A;f__Thalassospiraceae;g__Thalassospira;s__Thalassospira sp001907695	oil-polluted soil	Not_thermophilic_environment	27.22
RS_GCF_002115785.1	d__Bacteria;p__Pseudomonadota;c__Alphaproteobacteria;o__Rhodospirillales_A;f__Thalassospiraceae;g__Thalassospira;s__Thalassospira sp002115785	surface seawater	Not_thermophilic_environment	24.62
RS_GCF_002115825.1	d__Bacteria;p__Pseudomonadota;c__Alphaproteobacteria;o__Rhodospirillales_A;f__Thalassospiraceae;g__Thalassospira;s__Thalassospira sp002115825	surface seawater	Not_thermophilic_environment	25.66
GB_GCA_002709775.1	d__Bacteria;p__Pseudomonadota;c__Alphaproteobacteria;o__Rhodospirillales_A;f__Thalassospiraceae;g__Thalassospira;s__Thalassospira sp002709775	marine water sample	Not_thermophilic_environment	27.36
RS_GCF_011806525.1	d__Bacteria;p__Pseudomonadota;c__Alphaproteobacteria;o__Rhodospirillales_A;f__Thalassospiraceae;g__Thalassospira;s__Thalassospira sp011806525	surface seawater inoculated into a synthetic phycosphere	Not_thermophilic_environment	27.17
RS_GCF_017922435.1	d__Bacteria;p__Pseudomonadota;c__Alphaproteobacteria;o__Rhodospirillales_A;f__Thalassospiraceae;g__Thalassospira;s__Thalassospira sp017922435	Black Smoker	Not_thermophilic_environment	26.86
GB_GCA_019634165.1	d__Bacteria;p__Pseudomonadota;c__Alphaproteobacteria;o__Rhodospirillales_A;f__Thalassospiraceae;g__Thalassospira;s__Thalassospira sp019634165	banquettes	Not_thermophilic_environment	24.7
RS_GCF_001662875.1	d__Bacteria;p__Pseudomonadota;c__Alphaproteobacteria;o__Rhodospirillales_A;f__Thalassospiraceae;g__Thalassospira;s__Thalassospira tepidiphila	seawater	Not_thermophilic_environment	26.83	30	43
RS_GCF_000300235.2	d__Bacteria;p__Pseudomonadota;c__Alphaproteobacteria;o__Rhodospirillales_A;f__Thalassospiraceae;g__Thalassospira;s__Thalassospira xiamenensis	none	No_isolation_source	24.67	30	22
RS_GCF_003326475.1	d__Bacteria;p__Pseudomonadota;c__Alphaproteobacteria;o__Rhodospirillales_A;f__Thalassospiraceae;g__Thalassospira;s__Thalassospira xianhensis	oil-polluted saline soil	Not_thermophilic_environment	24.6	30	30
GB_GCA_913055735.1	d__Bacteria;p__Pseudomonadota;c__Alphaproteobacteria;o__Rhodospirillales_A;f__UBA2165;g__CAJXKD01;s__CAJXKD01 sp913055735	marine metagenome	Not_thermophilic_environment	30.3
GB_GCA_002937995.1	d__Bacteria;p__Pseudomonadota;c__Alphaproteobacteria;o__Rhodospirillales_A;f__UBA2165;g__GCA-002721295;s__GCA-002721295 sp002937995	saline water including plankton	Not_thermophilic_environment	25
GB_GCA_002687515.1	d__Bacteria;p__Pseudomonadota;c__Alphaproteobacteria;o__Rhodospirillales_A;f__UBA2165;g__GCA-2687515;s__GCA-2687515 sp002687515	marine water sample	Not_thermophilic_environment	27.18
GB_GCA_018674495.1	d__Bacteria;p__Pseudomonadota;c__Alphaproteobacteria;o__Rhodospirillales_A;f__UBA2165;g__GCA-2687515;s__GCA-2687515 sp018674495	hypoxic seawater	Not_thermophilic_environment	26.62
GB_GCA_002938035.1	d__Bacteria;p__Pseudomonadota;c__Alphaproteobacteria;o__Rhodospirillales_A;f__UBA2165;g__GCA-2712665;s__GCA-2712665 sp002938035	ocean water	Not_thermophilic_environment	29.84
GB_GCA_002725625.1	d__Bacteria;p__Pseudomonadota;c__Alphaproteobacteria;o__Rhodospirillales_A;f__UBA2165;g__GCA-2725625;s__GCA-2725625 sp002725625	marine water sample	Not_thermophilic_environment	28.59
GB_GCA_013204125.1	d__Bacteria;p__Pseudomonadota;c__Alphaproteobacteria;o__Rhodospirillales_A;f__UBA2165;g__JABMOP01;s__JABMOP01 sp013204125	High-Arctic meromictic Lake A	Not_thermophilic_environment	27.26
GB_GCA_022822205.1	d__Bacteria;p__Pseudomonadota;c__Alphaproteobacteria;o__Rhodospirillales_A;f__UBA2165;g__JAJDXO01;s__JAJDXO01 sp022822205	sponge tissue	Not_thermophilic_environment	30.27
GB_GCA_022823235.1	d__Bacteria;p__Pseudomonadota;c__Alphaproteobacteria;o__Rhodospirillales_A;f__UBA2165;g__JAJDXO01;s__JAJDXO01 sp022823235	sponge tissue	Not_thermophilic_environment	29.46
GB_GCA_002170915.1	d__Bacteria;p__Pseudomonadota;c__Alphaproteobacteria;o__Rhodospirillales_A;f__UBA2165;g__TMED167;s__TMED167 sp002170915	seawater	Not_thermophilic_environment	27.03
GB_GCA_002723345.1	d__Bacteria;p__Pseudomonadota;c__Alphaproteobacteria;o__Rhodospirillales_A;f__UBA2165;g__TMED167;s__TMED167 sp002723345	marine water sample	Not_thermophilic_environment	27.14
GB_GCA_002168115.1	d__Bacteria;p__Pseudomonadota;c__Alphaproteobacteria;o__Rhodospirillales_A;f__UBA2165;g__TMED23;s__TMED23 sp002168115	seawater	Not_thermophilic_environment	22.91
GB_GCA_913020445.1	d__Bacteria;p__Pseudomonadota;c__Alphaproteobacteria;o__Rhodospirillales_A;f__UBA2165;g__TMED23;s__TMED23 sp002327565	marine metagenome	Not_thermophilic_environment	29.7
GB_GCA_012960465.1	d__Bacteria;p__Pseudomonadota;c__Alphaproteobacteria;o__Rhodospirillales_A;f__UBA2165;g__TMED23;s__TMED23 sp012960465	Guaymas Basin Hydrothermal plume metagenome	Thermophilic_environment	24.64
GB_GCA_016777585.1	d__Bacteria;p__Pseudomonadota;c__Alphaproteobacteria;o__Rhodospirillales_A;f__UBA2165;g__TMED23;s__TMED23 sp016777585	Brackish water; Black Sea St. 307	Not_thermophilic_environment	20.83
GB_GCA_018649245.1	d__Bacteria;p__Pseudomonadota;c__Alphaproteobacteria;o__Rhodospirillales_A;f__UBA2165;g__TMED23;s__TMED23 sp018649245	hypoxic seawater	Not_thermophilic_environment	29.3
GB_GCA_018649725.1	d__Bacteria;p__Pseudomonadota;c__Alphaproteobacteria;o__Rhodospirillales_A;f__UBA2165;g__TMED23;s__TMED23 sp018649725	hypoxic seawater	Not_thermophilic_environment	29.46
GB_GCA_905614355.1	d__Bacteria;p__Pseudomonadota;c__Alphaproteobacteria;o__Rhodospirillales_A;f__UBA2165;g__TMED23;s__TMED23 sp905614355	Ocean cavity beneath Ross Ice Shelf	Not_thermophilic_environment	23.11
GB_GCA_913041095.1	d__Bacteria;p__Pseudomonadota;c__Alphaproteobacteria;o__Rhodospirillales_A;f__UBA2165;g__TMED23;s__TMED23 sp913041095	marine metagenome	Not_thermophilic_environment	28.47
GB_GCA_913054205.1	d__Bacteria;p__Pseudomonadota;c__Alphaproteobacteria;o__Rhodospirillales_A;f__UBA2165;g__TMED23;s__TMED23 sp913054205	marine metagenome	Not_thermophilic_environment	29.43
GB_GCA_900609035.2	d__Bacteria;p__Pseudomonadota;c__Alphaproteobacteria;o__Rhodospirillales_A;f__UXAT02;g__Defluviicoccus_A;s__Defluviicoccus_A seviourii	unknown	Not_thermophilic_environment	30.78
RS_GCF_014672695.1	d__Bacteria;p__Pseudomonadota;c__Alphaproteobacteria;o__Rhodospirillales_A;f__UXAT02;g__Defluviicoccus;s__Defluviicoccus vanus	NCIMB	Not_thermophilic_environment	29.18	25
GB_GCA_016710335.1	d__Bacteria;p__Pseudomonadota;c__Alphaproteobacteria;o__Rhodospirillales_A;f__UXAT02;g__JADJXQ01;s__JADJXQ01 sp016710335	activated sludge from Kalu_18-Q3-R12-55	Not_thermophilic_environment	32.4
GB_GCA_016793925.1	d__Bacteria;p__Pseudomonadota;c__Alphaproteobacteria;o__Rhodospirillales_A;f__UXAT02;g__JAEULH01;s__JAEULH01 sp016793925	bioreactor sludge	Not_thermophilic_environment	32.1
GB_GCA_007694935.1	d__Bacteria;p__Pseudomonadota;c__Alphaproteobacteria;o__Rhodospirillales_A;f__UXAT02;g__REEP01;s__REEP01 sp007694935	alkaline salt lake	Not_thermophilic_environment	33.94
GB_GCA_007695045.1	d__Bacteria;p__Pseudomonadota;c__Alphaproteobacteria;o__Rhodospirillales_A;f__UXAT02;g__REEP01;s__REEP01 sp007695045	alkaline salt lake	Not_thermophilic_environment	32.3
GB_GCA_013414705.1	d__Bacteria;p__Pseudomonadota;c__Alphaproteobacteria;o__Rhodospirillales_A;f__UXAT02;g__SSA4;s__SSA4 sp013414705	activated sludge	Not_thermophilic_environment	31.73
GB_GCA_016712375.1	d__Bacteria;p__Pseudomonadota;c__Alphaproteobacteria;o__Rhodospirillales_A;f__UXAT02;g__SSA4;s__SSA4 sp016712375	activated sludge from Fred_18-Q3-R57-64	Not_thermophilic_environment	30
GB_GCA_016712595.1	d__Bacteria;p__Pseudomonadota;c__Alphaproteobacteria;o__Rhodospirillales_A;f__UXAT02;g__SSA4;s__SSA4 sp016712595	activated sludge from Fred_18-Q3-R57-64	Not_thermophilic_environment	27.31
GB_GCA_016793875.1	d__Bacteria;p__Pseudomonadota;c__Alphaproteobacteria;o__Rhodospirillales_A;f__UXAT02;g__SSA4;s__SSA4 sp016793875	bioreactor sludge	Not_thermophilic_environment	32.61
GB_GCA_913055885.1	d__Bacteria;p__Pseudomonadota;c__Alphaproteobacteria;o__Rhodospirillales;f__CAJXLG01;g__CAJXLG01;s__CAJXLG01 sp913055885	marine metagenome	Not_thermophilic_environment	33.14
GB_GCA_903899885.1	d__Bacteria;p__Pseudomonadota;c__Alphaproteobacteria;o__Rhodospirillales;f__Magnetospirillaceae;g__CAIULK01;s__CAIULK01 sp903899885	lake water	Not_thermophilic_environment	25.93
GB_GCA_903924765.1	d__Bacteria;p__Pseudomonadota;c__Alphaproteobacteria;o__Rhodospirillales;f__Magnetospirillaceae;g__CAIYCT01;s__CAIYCT01 sp903924765	lake water	Not_thermophilic_environment	25.89
GB_GCA_016183945.1	d__Bacteria;p__Pseudomonadota;c__Alphaproteobacteria;o__Rhodospirillales;f__Magnetospirillaceae;g__CAJANL01;s__CAJANL01 sp016183945	groundwater	Not_thermophilic_environment	31.04
GB_GCA_903941105.1	d__Bacteria;p__Pseudomonadota;c__Alphaproteobacteria;o__Rhodospirillales;f__Magnetospirillaceae;g__CAJANL01;s__CAJANL01 sp903941105	lake water	Not_thermophilic_environment	29.23
GB_GCA_019455065.1	d__Bacteria;p__Pseudomonadota;c__Alphaproteobacteria;o__Rhodospirillales;f__Magnetospirillaceae;g__JACFNC01;s__JACFNC01 sp019455065	granules from the full-scale anammox reactor of Dokhaven-Sluisjesdijk wastewater treatment plant; further enriched at TU Delft in a chemostat over two months prior to sampling	Not_thermophilic_environment	33.52
GB_GCA_016212565.1	d__Bacteria;p__Pseudomonadota;c__Alphaproteobacteria;o__Rhodospirillales;f__Magnetospirillaceae;g__JACRFY01;s__JACRFY01 sp016212565	groundwater	Not_thermophilic_environment	29.53
GB_GCA_015232025.1	d__Bacteria;p__Pseudomonadota;c__Alphaproteobacteria;o__Rhodospirillales;f__Magnetospirillaceae;g__JADFZP01;s__JADFZP01 sp015232025	sediments	Not_thermophilic_environment	28.76
GB_GCA_015232485.1	d__Bacteria;p__Pseudomonadota;c__Alphaproteobacteria;o__Rhodospirillales;f__Magnetospirillaceae;g__JADFZP01;s__JADFZP01 sp015232485	sediments	Not_thermophilic_environment	28.35
GB_GCA_021325215.1	d__Bacteria;p__Pseudomonadota;c__Alphaproteobacteria;o__Rhodospirillales;f__Magnetospirillaceae;g__JAJPHO01;s__JAJPHO01 sp021325215	soil	Not_thermophilic_environment	25.48
GB_GCA_021782815.1	d__Bacteria;p__Pseudomonadota;c__Alphaproteobacteria;o__Rhodospirillales;f__Magnetospirillaceae;g__JAJZGK01;s__JAJZGK01 sp021782815	acid mine drainage sediment	Not_thermophilic_environment	28.5
GB_GCA_021798485.1	d__Bacteria;p__Pseudomonadota;c__Alphaproteobacteria;o__Rhodospirillales;f__Magnetospirillaceae;g__JAJZGK01;s__JAJZGK01 sp021798485	acid mine drainage sediment	Not_thermophilic_environment	28.04
GB_GCA_021848545.1	d__Bacteria;p__Pseudomonadota;c__Alphaproteobacteria;o__Rhodospirillales;f__Magnetospirillaceae;g__JAJZUL01;s__JAJZUL01 sp021848545	acid mine drainage sediment	Not_thermophilic_environment	29.3
GB_GCA_021847015.1	d__Bacteria;p__Pseudomonadota;c__Alphaproteobacteria;o__Rhodospirillales;f__Magnetospirillaceae;g__JAJZVW01;s__JAJZVW01 sp021847015	acid mine drainage sediment	Not_thermophilic_environment	31.31
GB_GCA_021818185.1	d__Bacteria;p__Pseudomonadota;c__Alphaproteobacteria;o__Rhodospirillales;f__Magnetospirillaceae;g__JAKAFA01;s__JAKAFA01 sp021818185	acid mine drainage sediment	Not_thermophilic_environment	31.86
RS_GCF_011022235.1	d__Bacteria;p__Pseudomonadota;c__Alphaproteobacteria;o__Rhodospirillales;f__Magnetospirillaceae;g__Magnetospirillum;s__Magnetospirillum aberrantis	sediment from the Olkhovka River	Not_thermophilic_environment	31.42	31	31
RS_GCF_000513295.1	d__Bacteria;p__Pseudomonadota;c__Alphaproteobacteria;o__Rhodospirillales;f__Magnetospirillaceae;g__Magnetospirillum;s__Magnetospirillum gryphiswaldense	none	No_isolation_source	29.21	30
RS_GCF_001650635.1	d__Bacteria;p__Pseudomonadota;c__Alphaproteobacteria;o__Rhodospirillales;f__Magnetospirillaceae;g__Magnetospirillum;s__Magnetospirillum moscoviense	The Moskva River	Not_thermophilic_environment	28.61	28
GB_GCA_001898825.1	d__Bacteria;p__Pseudomonadota;c__Alphaproteobacteria;o__Rhodospirillales;f__Magnetospirillaceae;g__Magnetospirillum;s__Magnetospirillum sp001898825	Thiocyanate stock bioreactor	Not_thermophilic_environment	28.98
GB_GCA_002435715.1	d__Bacteria;p__Pseudomonadota;c__Alphaproteobacteria;o__Rhodospirillales;f__Magnetospirillaceae;g__Magnetospirillum;s__Magnetospirillum sp002435715	waste water	Not_thermophilic_environment	28.14
GB_GCA_006218045.1	d__Bacteria;p__Pseudomonadota;c__Alphaproteobacteria;o__Rhodospirillales;f__Magnetospirillaceae;g__Magnetospirillum;s__Magnetospirillum sp006218045	groundwater	Not_thermophilic_environment	28.17
GB_GCA_014379805.1	d__Bacteria;p__Pseudomonadota;c__Alphaproteobacteria;o__Rhodospirillales;f__Magnetospirillaceae;g__Magnetospirillum;s__Magnetospirillum sp014379805	glacier surface soil	Not_thermophilic_environment	29.74
GB_GCA_014380005.1	d__Bacteria;p__Pseudomonadota;c__Alphaproteobacteria;o__Rhodospirillales;f__Magnetospirillaceae;g__Magnetospirillum;s__Magnetospirillum sp014380005	glacier surface soil	Not_thermophilic_environment	30.7
RS_GCF_018224925.1	d__Bacteria;p__Pseudomonadota;c__Alphaproteobacteria;o__Rhodospirillales;f__Magnetospirillaceae;g__Magnetospirillum;s__Magnetospirillum sp018224925	freshwater sediment	Not_thermophilic_environment	26.31
GB_GCA_020217035.1	d__Bacteria;p__Pseudomonadota;c__Alphaproteobacteria;o__Rhodospirillales;f__Magnetospirillaceae;g__Magnetospirillum;s__Magnetospirillum sp020217035	hotspring water	Thermophilic_environment	29.03
GB_GCA_023426365.1	d__Bacteria;p__Pseudomonadota;c__Alphaproteobacteria;o__Rhodospirillales;f__Magnetospirillaceae;g__Magnetospirillum;s__Magnetospirillum sp023426365	feces	Not_thermophilic_environment	31.63
GB_GCA_023437865.1	d__Bacteria;p__Pseudomonadota;c__Alphaproteobacteria;o__Rhodospirillales;f__Magnetospirillaceae;g__Magnetospirillum;s__Magnetospirillum sp023437865	feces	Not_thermophilic_environment	30.52
GB_GCA_023458315.1	d__Bacteria;p__Pseudomonadota;c__Alphaproteobacteria;o__Rhodospirillales;f__Magnetospirillaceae;g__Magnetospirillum;s__Magnetospirillum sp023458315	feces	Not_thermophilic_environment	30.96
GB_GCA_024707145.1	d__Bacteria;p__Pseudomonadota;c__Alphaproteobacteria;o__Rhodospirillales;f__Magnetospirillaceae;g__Magnetospirillum;s__Magnetospirillum sp024707145	4th dilution order of 9-month-old decomposing birch leaves	Not_thermophilic_environment	29.32
RS_GCF_902729435.1	d__Bacteria;p__Pseudomonadota;c__Alphaproteobacteria;o__Rhodospirillales;f__Magnetospirillaceae;g__Magnetospirillum;s__Magnetospirillum sp902729435	none	No_isolation_source	29.23
GB_GCA_903941095.1	d__Bacteria;p__Pseudomonadota;c__Alphaproteobacteria;o__Rhodospirillales;f__Magnetospirillaceae;g__Magnetospirillum;s__Magnetospirillum sp903941095	lake water	Not_thermophilic_environment	28.56
RS_GCF_006980715.1	d__Bacteria;p__Pseudomonadota;c__Alphaproteobacteria;o__Rhodospirillales;f__Magnetospirillaceae;g__Oleiliquidispirillum;s__Oleiliquidispirillum nitrogeniifigens	water-oil sample from production well	Not_thermophilic_environment	30.95
RS_GCF_000342045.1	d__Bacteria;p__Pseudomonadota;c__Alphaproteobacteria;o__Rhodospirillales;f__Magnetospirillaceae;g__Phaeospirillum;s__Phaeospirillum caucaseum	freshwater sediment of the River Olkhovka	Not_thermophilic_environment	28.92	28
RS_GCF_900108475.1	d__Bacteria;p__Pseudomonadota;c__Alphaproteobacteria;o__Rhodospirillales;f__Magnetospirillaceae;g__Phaeospirillum;s__Phaeospirillum fulvum_A	none	No_isolation_source	25.46	25
RS_GCF_000442515.1	d__Bacteria;p__Pseudomonadota;c__Alphaproteobacteria;o__Rhodospirillales;f__Magnetospirillaceae;g__Phaeospirillum;s__Phaeospirillum fulvum_B	lake mud	Not_thermophilic_environment	25.77
RS_GCF_003284725.1	d__Bacteria;p__Pseudomonadota;c__Alphaproteobacteria;o__Rhodospirillales;f__Magnetospirillaceae;g__Phaeospirillum;s__Phaeospirillum kuznetsovii	freshwater sediment	Not_thermophilic_environment	28.26	30
GB_GCA_902729415.1	d__Bacteria;p__Pseudomonadota;c__Alphaproteobacteria;o__Rhodospirillales;f__Magnetospirillaceae;g__Phaeospirillum;s__Phaeospirillum magnetica_A	none	No_isolation_source	29.06
RS_GCF_000009985.1	d__Bacteria;p__Pseudomonadota;c__Alphaproteobacteria;o__Rhodospirillales;f__Magnetospirillaceae;g__Phaeospirillum;s__Phaeospirillum magneticum	none	No_isolation_source	28.54
RS_GCF_000829825.1	d__Bacteria;p__Pseudomonadota;c__Alphaproteobacteria;o__Rhodospirillales;f__Magnetospirillaceae;g__Phaeospirillum;s__Phaeospirillum magnetotacticum	water	Not_thermophilic_environment	28.89	30
RS_GCF_001650715.1	d__Bacteria;p__Pseudomonadota;c__Alphaproteobacteria;o__Rhodospirillales;f__Magnetospirillaceae;g__Phaeospirillum;s__Phaeospirillum marisnigri	The Pshada River	Not_thermophilic_environment	28.88	28
RS_GCF_000294655.1	d__Bacteria;p__Pseudomonadota;c__Alphaproteobacteria;o__Rhodospirillales;f__Magnetospirillaceae;g__Phaeospirillum;s__Phaeospirillum molischianum	none	No_isolation_source	27.16	25
RS_GCF_001511835.1	d__Bacteria;p__Pseudomonadota;c__Alphaproteobacteria;o__Rhodospirillales;f__Magnetospirillaceae;g__Phaeospirillum;s__Phaeospirillum sp001511835	none	No_isolation_source	29.25
RS_GCF_002105535.1	d__Bacteria;p__Pseudomonadota;c__Alphaproteobacteria;o__Rhodospirillales;f__Magnetospirillaceae;g__Phaeospirillum;s__Phaeospirillum sp002105535	water	Not_thermophilic_environment	28.13
GB_GCA_016195125.1	d__Bacteria;p__Pseudomonadota;c__Alphaproteobacteria;o__Rhodospirillales;f__Magnetospirillaceae;g__Phaeospirillum;s__Phaeospirillum sp016195125	groundwater	Not_thermophilic_environment	28.35
RS_GCF_900184795.1	d__Bacteria;p__Pseudomonadota;c__Alphaproteobacteria;o__Rhodospirillales;f__Magnetospirillaceae;g__Phaeospirillum;s__Phaeospirillum sp900184795	Planted Fixed-bed Reactor	Not_thermophilic_environment	29.87
RS_GCF_902729425.1	d__Bacteria;p__Pseudomonadota;c__Alphaproteobacteria;o__Rhodospirillales;f__Magnetospirillaceae;g__Phaeospirillum;s__Phaeospirillum sp902729425	none	No_isolation_source	28.59
GB_GCA_903853455.1	d__Bacteria;p__Pseudomonadota;c__Alphaproteobacteria;o__Rhodospirillales;f__Magnetospirillaceae;g__Phaeospirillum;s__Phaeospirillum sp903853455	lake water	Not_thermophilic_environment	27.42
GB_GCA_903901915.1	d__Bacteria;p__Pseudomonadota;c__Alphaproteobacteria;o__Rhodospirillales;f__Magnetospirillaceae;g__Phaeospirillum;s__Phaeospirillum sp903901915	pond	Not_thermophilic_environment	28.69
RS_GCF_002845745.1	d__Bacteria;p__Pseudomonadota;c__Alphaproteobacteria;o__Rhodospirillales;f__Magnetospirillaceae;g__Telmatospirillum;s__Telmatospirillum siberiense	peat soil	Not_thermophilic_environment	26.25	28	26.5
GB_GCA_009712185.1	d__Bacteria;p__Pseudomonadota;c__Alphaproteobacteria;o__Rhodospirillales;f__Magnetospirillaceae;g__Telmatospirillum;s__Telmatospirillum sp009712185	iron-reducing culture derived from a small water body in an iron ore region	Not_thermophilic_environment	27.35
GB_GCA_013349665.1	d__Bacteria;p__Pseudomonadota;c__Alphaproteobacteria;o__Rhodospirillales;f__Magnetospirillaceae;g__Telmatospirillum;s__Telmatospirillum sp013349665	Lentic environment	Not_thermophilic_environment	28.65
GB_GCA_013349735.1	d__Bacteria;p__Pseudomonadota;c__Alphaproteobacteria;o__Rhodospirillales;f__Magnetospirillaceae;g__Telmatospirillum;s__Telmatospirillum sp013349735	Lentic environment	Not_thermophilic_environment	24.26
GB_GCA_015654615.1	d__Bacteria;p__Pseudomonadota;c__Alphaproteobacteria;o__Rhodospirillales;f__Magnetospirillaceae;g__Telmatospirillum;s__Telmatospirillum sp015654615	decomposing wood from intermixed hardwood and conifers	Not_thermophilic_environment	26.73
GB_GCA_021781575.1	d__Bacteria;p__Pseudomonadota;c__Alphaproteobacteria;o__Rhodospirillales;f__Magnetospirillaceae;g__Telmatospirillum;s__Telmatospirillum sp021781575	acid mine drainage sediment	Not_thermophilic_environment	30.42
GB_GCA_021793155.1	d__Bacteria;p__Pseudomonadota;c__Alphaproteobacteria;o__Rhodospirillales;f__Magnetospirillaceae;g__Telmatospirillum;s__Telmatospirillum sp021793155	acid mine drainage sediment	Not_thermophilic_environment	31.07
GB_GCA_903858635.1	d__Bacteria;p__Pseudomonadota;c__Alphaproteobacteria;o__Rhodospirillales;f__Magnetospirillaceae;g__Telmatospirillum;s__Telmatospirillum sp903858635	lake water	Not_thermophilic_environment	28.01
GB_GCA_001603335.1	d__Bacteria;p__Pseudomonadota;c__Alphaproteobacteria;o__Rhodospirillales;f__Rhodospirillaceae;g__Alpha-05;s__Alpha-05 sp001603335	3 replicate cellulose-degrading anaerobic digesters sampled at day 96 and day 362	Not_thermophilic_environment	30.52
GB_GCA_002307145.1	d__Bacteria;p__Pseudomonadota;c__Alphaproteobacteria;o__Rhodospirillales;f__Rhodospirillaceae;g__Alpha-05;s__Alpha-05 sp002307145	soil	Not_thermophilic_environment	28.5
GB_GCA_003246625.1	d__Bacteria;p__Pseudomonadota;c__Alphaproteobacteria;o__Rhodospirillales;f__Rhodospirillaceae;g__Alpha-05;s__Alpha-05 sp003246625	marine hydrothermal sulfide sediment TVG12	Thermophilic_environment	29.72
GB_GCA_003250275.1	d__Bacteria;p__Pseudomonadota;c__Alphaproteobacteria;o__Rhodospirillales;f__Rhodospirillaceae;g__Alpha-05;s__Alpha-05 sp003250275	marine hydrothermal sulfide sediment TVG12	Thermophilic_environment	31.26
GB_GCA_016937315.1	d__Bacteria;p__Pseudomonadota;c__Alphaproteobacteria;o__Rhodospirillales;f__Rhodospirillaceae;g__Alpha-05;s__Alpha-05 sp016937315	freshwater	Not_thermophilic_environment	29.62
GB_GCA_900079695.1	d__Bacteria;p__Pseudomonadota;c__Alphaproteobacteria;o__Rhodospirillales;f__Rhodospirillaceae;g__Alpha-05;s__Alpha-05 sp900079695	isolated from soil from the Genoscope premises	Not_thermophilic_environment	30.63
GB_GCA_000961745.1	d__Bacteria;p__Pseudomonadota;c__Alphaproteobacteria;o__Rhodospirillales;f__Rhodospirillaceae;g__BRH-c57;s__BRH-c57 sp000961745	Opalinus Clay rock porewater BRC-3 borehole	Not_thermophilic_environment	28.39
RS_GCF_900230255.1	d__Bacteria;p__Pseudomonadota;c__Alphaproteobacteria;o__Rhodospirillales;f__Rhodospirillaceae;g__Caenispirillum;s__Caenispirillum bisanense	none	No_isolation_source	32.73	37
RS_GCF_000315795.1	d__Bacteria;p__Pseudomonadota;c__Alphaproteobacteria;o__Rhodospirillales;f__Rhodospirillaceae;g__Caenispirillum;s__Caenispirillum salinarum	sediment sample collected from a solar saltern	Not_thermophilic_environment	32.22	30
GB_GCA_023396465.1	d__Bacteria;p__Pseudomonadota;c__Alphaproteobacteria;o__Rhodospirillales;f__Rhodospirillaceae;g__Caenispirillum;s__Caenispirillum sp023396465	feces	Not_thermophilic_environment	32.9
GB_GCA_002691085.1	d__Bacteria;p__Pseudomonadota;c__Alphaproteobacteria;o__Rhodospirillales;f__Rhodospirillaceae;g__GCA-2691085;s__GCA-2691085 sp002691085	marine water sample	Not_thermophilic_environment	26.54
GB_GCA_902575965.1	d__Bacteria;p__Pseudomonadota;c__Alphaproteobacteria;o__Rhodospirillales;f__Rhodospirillaceae;g__GCA-2691085;s__GCA-2691085 sp902575965	marine water	Not_thermophilic_environment	25.4
GB_GCA_002737725.1	d__Bacteria;p__Pseudomonadota;c__Alphaproteobacteria;o__Rhodospirillales;f__Rhodospirillaceae;g__GCA-2737725;s__GCA-2737725 sp002737725	water samples from two horizons (5 m and 20 m) were filtered through the net (size 27-um) and then filtered through nitrocellulose filters with a pore size of 0.22 um	Not_thermophilic_environment	28.18
GB_GCA_009693785.1	d__Bacteria;p__Pseudomonadota;c__Alphaproteobacteria;o__Rhodospirillales;f__Rhodospirillaceae;g__GCA-2737725;s__GCA-2737725 sp009693785	freshwater	Not_thermophilic_environment	29.1
GB_GCA_016793005.1	d__Bacteria;p__Pseudomonadota;c__Alphaproteobacteria;o__Rhodospirillales;f__Rhodospirillaceae;g__GCA-2737725;s__GCA-2737725 sp016793005	bioreactor sludge	Not_thermophilic_environment	28.54
GB_GCA_016793085.1	d__Bacteria;p__Pseudomonadota;c__Alphaproteobacteria;o__Rhodospirillales;f__Rhodospirillaceae;g__GCA-2737725;s__GCA-2737725 sp016793085	bioreactor sludge	Not_thermophilic_environment	31.04
RS_GCF_001611975.1	d__Bacteria;p__Pseudomonadota;c__Alphaproteobacteria;o__Rhodospirillales;f__Rhodospirillaceae;g__Haematospirillum;s__Haematospirillum jordaniae	none	No_isolation_source	35.91	37
RS_GCF_012102705.1	d__Bacteria;p__Pseudomonadota;c__Alphaproteobacteria;o__Rhodospirillales;f__Rhodospirillaceae;g__Haematospirillum;s__Haematospirillum sp012102705	blood	Not_thermophilic_environment	36.24
RS_GCF_012102745.1	d__Bacteria;p__Pseudomonadota;c__Alphaproteobacteria;o__Rhodospirillales;f__Rhodospirillaceae;g__Haematospirillum;s__Haematospirillum sp012102745	blood	Not_thermophilic_environment	35.72
RS_GCF_900156605.1	d__Bacteria;p__Pseudomonadota;c__Alphaproteobacteria;o__Rhodospirillales;f__Rhodospirillaceae;g__Insolitispirillum;s__Insolitispirillum peregrinum	none	No_isolation_source	28.01	30
GB_GCA_015233585.1	d__Bacteria;p__Pseudomonadota;c__Alphaproteobacteria;o__Rhodospirillales;f__Rhodospirillaceae;g__JADFXL01;s__JADFXL01 sp015233585	sediments	Not_thermophilic_environment	30.02
GB_GCA_015228695.1	d__Bacteria;p__Pseudomonadota;c__Alphaproteobacteria;o__Rhodospirillales;f__Rhodospirillaceae;g__JADGDA01;s__JADGDA01 sp015228695	sediments	Not_thermophilic_environment	29.85
GB_GCA_019694335.1	d__Bacteria;p__Pseudomonadota;c__Alphaproteobacteria;o__Rhodospirillales;f__Rhodospirillaceae;g__JAIBCD01;s__JAIBCD01 sp019694335	waste water treatment plant	Not_thermophilic_environment	31.6
GB_GCA_020160875.1	d__Bacteria;p__Pseudomonadota;c__Alphaproteobacteria;o__Rhodospirillales;f__Rhodospirillaceae;g__JAIBCD01;s__JAIBCD01 sp020160875	activated sludge from EBPR Bioreactor	Not_thermophilic_environment	29.35
GB_GCA_020852595.1	d__Bacteria;p__Pseudomonadota;c__Alphaproteobacteria;o__Rhodospirillales;f__Rhodospirillaceae;g__JAIBCD01;s__JAIBCD01 sp020852595	Partial nitritation anammox bioreactor	Not_thermophilic_environment	30.75
GB_GCA_945903705.1	d__Bacteria;p__Pseudomonadota;c__Alphaproteobacteria;o__Rhodospirillales;f__Rhodospirillaceae;g__JAIBCD01;s__JAIBCD01 sp945903705	Freshwater lake	Not_thermophilic_environment	30.54
RS_GCF_000381985.1	d__Bacteria;p__Pseudomonadota;c__Alphaproteobacteria;o__Rhodospirillales;f__Rhodospirillaceae;g__Novispirillum;s__Novispirillum itersonii	none	No_isolation_source	29.86	30
RS_GCF_014205675.1	d__Bacteria;p__Pseudomonadota;c__Alphaproteobacteria;o__Rhodospirillales;f__Rhodospirillaceae;g__Novispirillum;s__Novispirillum itersonii_A	none	No_isolation_source	30.33
RS_GCF_007992075.1	d__Bacteria;p__Pseudomonadota;c__Alphaproteobacteria;o__Rhodospirillales;f__Rhodospirillaceae;g__Pararhodospirillum;s__Pararhodospirillum oryzae	none	No_isolation_source	27.73	30	30
RS_GCF_000284415.1	d__Bacteria;p__Pseudomonadota;c__Alphaproteobacteria;o__Rhodospirillales;f__Rhodospirillaceae;g__Pararhodospirillum;s__Pararhodospirillum photometricum	none	No_isolation_source	27.34	25
RS_GCF_014861485.1	d__Bacteria;p__Pseudomonadota;c__Alphaproteobacteria;o__Rhodospirillales;f__Rhodospirillaceae;g__Phaeovibrio;s__Phaeovibrio sulfidiphilus	brackish shrimp pond	Not_thermophilic_environment	30.56	30
RS_GCF_014197795.1	d__Bacteria;p__Pseudomonadota;c__Alphaproteobacteria;o__Rhodospirillales;f__Rhodospirillaceae;g__Rhodospira;s__Rhodospira goensis	none	No_isolation_source	31.57	28
RS_GCF_014197855.1	d__Bacteria;p__Pseudomonadota;c__Alphaproteobacteria;o__Rhodospirillales;f__Rhodospirillaceae;g__Rhodospira;s__Rhodospira marina	none	No_isolation_source	30.8	30
RS_GCF_009601025.1	d__Bacteria;p__Pseudomonadota;c__Alphaproteobacteria;o__Rhodospirillales;f__Rhodospirillaceae;g__Rhodospira;s__Rhodospira navarrensis	sulfur spring	Not_thermophilic_environment	29.55	30
RS_GCF_900101965.1	d__Bacteria;p__Pseudomonadota;c__Alphaproteobacteria;o__Rhodospirillales;f__Rhodospirillaceae;g__Rhodospira;s__Rhodospira trueperi	none	No_isolation_source	29.35
RS_GCF_014197915.1	d__Bacteria;p__Pseudomonadota;c__Alphaproteobacteria;o__Rhodospirillales;f__Rhodospirillaceae;g__Rhodospira;s__Rhodospira visakhapatnamensis	none	No_isolation_source	30.71	28
RS_GCF_000013085.1	d__Bacteria;p__Pseudomonadota;c__Alphaproteobacteria;o__Rhodospirillales;f__Rhodospirillaceae;g__Rhodospirillum;s__Rhodospirillum rubrum	none	No_isolation_source	25.94	25
GB_GCA_021741145.1	d__Bacteria;p__Pseudomonadota;c__Alphaproteobacteria;o__Rhodospirillales;f__Rhodospirillaceae;g__Rhodospirillum;s__Rhodospirillum sp021741145	aquatic biome	Not_thermophilic_environment	30.02
RS_GCF_900100455.1	d__Bacteria;p__Pseudomonadota;c__Alphaproteobacteria;o__Rhodospirillales;f__Rhodospirillaceae;g__Roseospirillum;s__Roseospirillum parvum	none	No_isolation_source	30.52	28
GB_GCA_004297485.1	d__Bacteria;p__Pseudomonadota;c__Alphaproteobacteria;o__Rhodospirillales;f__Rhodospirillaceae;g__SCTM01;s__SCTM01 sp004297485	groundwater	Not_thermophilic_environment	28.74
GB_GCA_009694245.1	d__Bacteria;p__Pseudomonadota;c__Alphaproteobacteria;o__Rhodospirillales;f__Rhodospirillaceae;g__SHVO01;s__SHVO01 sp009694245	freshwater	Not_thermophilic_environment	29.1
GB_GCA_019752235.1	d__Bacteria;p__Pseudomonadota;c__Alphaproteobacteria;o__Rhodospirillales;f__Rhodospirillaceae;g__SHVO01;s__SHVO01 sp019752235	Commercial building tap; chloraminated drinking water	Not_thermophilic_environment	29.82
GB_GCA_903888485.1	d__Bacteria;p__Pseudomonadota;c__Alphaproteobacteria;o__Rhodospirillales;f__Rhodospirillaceae;g__SHVO01;s__SHVO01 sp903888485	lake water	Not_thermophilic_environment	30.38
GB_GCA_903896775.1	d__Bacteria;p__Pseudomonadota;c__Alphaproteobacteria;o__Rhodospirillales;f__Rhodospirillaceae;g__SHVO01;s__SHVO01 sp903896775	lake water	Not_thermophilic_environment	30
GB_GCA_945906455.1	d__Bacteria;p__Pseudomonadota;c__Alphaproteobacteria;o__Rhodospirillales;f__Rhodospirillaceae;g__SHVO01;s__SHVO01 sp945906455	Freshwater lake	Not_thermophilic_environment	29.78
GB_GCA_002712165.1	d__Bacteria;p__Pseudomonadota;c__Alphaproteobacteria;o__Rhodospirillales;f__Rhodospirillaceae;g__UBA11612;s__UBA11612 sp002712165	marine water sample	Not_thermophilic_environment	28.14
GB_GCA_016869315.1	d__Bacteria;p__Pseudomonadota;c__Alphaproteobacteria;o__Rhodospirillales;f__Rhodospirillaceae;g__VGEM01;s__VGEM01 sp016869315	freshwater lake	Not_thermophilic_environment	29.06
GB_GCA_020446775.1	d__Bacteria;p__Pseudomonadota;c__Alphaproteobacteria;o__Rhodospirillales;f__Rhodospirillaceae;g__VGEM01;s__VGEM01 sp020446775	activated sludge from Shatin waste water treatment plant collected monthly from 2007 through 2015	Not_thermophilic_environment	30.93
GB_GCA_012103295.1	d__Bacteria;p__Pseudomonadota;c__Alphaproteobacteria;o__Rhodospirillales;f__Rhodospirillaceae;g__WLXB01;s__WLXB01 sp012103295	marine sponge	Not_thermophilic_environment	30.05
GB_GCA_018666155.1	d__Bacteria;p__Pseudomonadota;c__Alphaproteobacteria;o__Rhodospirillales;f__Rhodospirillaceae;g__WLXB01;s__WLXB01 sp018666155	hypoxic seawater	Not_thermophilic_environment	29.46
GB_GCA_009773045.1	d__Bacteria;p__Pseudomonadota;c__Alphaproteobacteria;o__Rhodospirillales;f__Rhodospirillaceae;g__WOUV01;s__WOUV01 sp009773045	groundwater	Not_thermophilic_environment	32.05
GB_GCA_016214125.1	d__Bacteria;p__Pseudomonadota;c__Alphaproteobacteria;o__Rhodospirillales;f__WMHbin7;g__JACRPC01;s__JACRPC01 sp016214125	groundwater	Not_thermophilic_environment	30.79
GB_GCA_002753155.1	d__Bacteria;p__Pseudomonadota;c__Alphaproteobacteria;o__Rhodospirillales;f__WMHbin7;g__WMHbin7;s__WMHbin7 sp002753155	sediment	Not_thermophilic_environment	25.75
GB_GCA_015231795.1	d__Bacteria;p__Pseudomonadota;c__Alphaproteobacteria;o__Rhodospirillales;f__WMHbin7;g__WMHbin7;s__WMHbin7 sp015231795	sediments	Not_thermophilic_environment	25.47
GB_GCA_015232335.1	d__Bacteria;p__Pseudomonadota;c__Alphaproteobacteria;o__Rhodospirillales;f__WMHbin7;g__WMHbin7;s__WMHbin7 sp015232335	sediments	Not_thermophilic_environment	25.57
GB_GCA_016215555.1	d__Bacteria;p__Pseudomonadota;c__Alphaproteobacteria;o__Rhodospirillales;f__WMHbin7;g__WMHbin7;s__WMHbin7 sp016215555	groundwater	Not_thermophilic_environment	26.88
GB_GCA_902725215.1	d__Bacteria;p__Pseudomonadota;c__Alphaproteobacteria;o__Rhodospirillales;f__WMHbin7;g__WMHbin7;s__WMHbin7 sp902725215	none	No_isolation_source	26.29
GB_GCA_913063285.1	d__Bacteria;p__Pseudomonadota;c__Alphaproteobacteria;o__Rickettsiales_A;f__1604HC;g__CAJXXZ01;s__CAJXXZ01 sp913063285	marine metagenome	Not_thermophilic_environment	31.46
RS_GCF_008189285.1	d__Bacteria;p__Pseudomonadota;c__Alphaproteobacteria;o__Rickettsiales_A;f__1604HC;g__Cytomitobacter;s__Cytomitobacter indipagum	Enoshima Aquarium; Kanagawa	Not_thermophilic_environment	34.01
RS_GCF_008189405.1	d__Bacteria;p__Pseudomonadota;c__Alphaproteobacteria;o__Rickettsiales_A;f__1604HC;g__Cytomitobacter;s__Cytomitobacter primus	Enoshima Aquarium; Kanagawa	Not_thermophilic_environment	32.77
GB_GCA_023898705.1	d__Bacteria;p__Pseudomonadota;c__Alphaproteobacteria;o__Rickettsiales_A;f__1604HC;g__G023898705;s__G023898705 sp023898705	activated sludge from Hong Kong Shatin wastewater treatment plant	Not_thermophilic_environment	31.6
RS_GCF_008189525.1	d__Bacteria;p__Pseudomonadota;c__Alphaproteobacteria;o__Rickettsiales_A;f__1604HC;g__Nesciobacter;s__Nesciobacter abundans	Enoshima Aquarium; Kanagawa	Not_thermophilic_environment	30.93
RS_GCF_021065005.1	d__Bacteria;p__Pseudomonadota;c__Alphaproteobacteria;o__Rickettsiales_A;f__G021065005;g__Gromoviella;s__Gromoviella agglomerans	fountain water	Not_thermophilic_environment	37.25
GB_GCA_001730065.1	d__Bacteria;p__Pseudomonadota;c__Alphaproteobacteria;o__Rickettsiales_A;f__UBA1459;g__AB1-6;s__AB1-6 sp001730065	Ovicells	Not_thermophilic_environment	34.05
GB_GCA_002325765.1	d__Bacteria;p__Pseudomonadota;c__Alphaproteobacteria;o__Rickettsiales_A;f__UBA1459;g__UBA1459;s__UBA1459 sp002325765	water	Not_thermophilic_environment	32.38
GB_GCA_002787615.1	d__Bacteria;p__Pseudomonadota;c__Alphaproteobacteria;o__Rickettsiales;f__21-14-0-20-44-7;g__21-14-0-20-44-7;s__21-14-0-20-44-7 sp002787615	groundwater	Not_thermophilic_environment	34.71
GB_GCA_013288575.1	d__Bacteria;p__Pseudomonadota;c__Alphaproteobacteria;o__Rickettsiales;f__21-14-0-20-44-7;g__JABDBO01;s__JABDBO01 sp013288575	soil	Not_thermophilic_environment	36.73
GB_GCA_023301015.1	d__Bacteria;p__Pseudomonadota;c__Alphaproteobacteria;o__Rickettsiales;f__21-14-0-20-44-7;g__JALZVI01;s__JALZVI01 sp023301015	kelp blade surface swab	Not_thermophilic_environment	28.73
GB_GCA_001897445.1	d__Bacteria;p__Pseudomonadota;c__Alphaproteobacteria;o__Rickettsiales;f__33-17;g__33-17;s__33-17 sp001897445	Thiocyanate ramp bioreactor	Not_thermophilic_environment	27.54
GB_GCA_017304685.1	d__Bacteria;p__Pseudomonadota;c__Alphaproteobacteria;o__Rickettsiales;f__33-17;g__JAFKLR01;s__JAFKLR01 sp017304685	planktonic fraction from bioreactor innoculated with Activated Sludge Tailings Effluent Remediation (ASTER); culture conditions: molasses with increasing thiocyanate and no molasses at 250 mg/L thiocyanate	Not_thermophilic_environment	29.6
RS_GCF_003932735.1	d__Bacteria;p__Pseudomonadota;c__Alphaproteobacteria;o__Rickettsiales;f__33-17;g__RICK01;s__RICK01 sp003932735	none	No_isolation_source	27.04
GB_GCA_020002265.1	d__Bacteria;p__Pseudomonadota;c__Alphaproteobacteria;o__Rickettsiales;f__Anaplasmataceae;g__AB001-6;s__AB001-6 sp020002265	none	No_isolation_source	33.02
RS_GCF_000024505.1	d__Bacteria;p__Pseudomonadota;c__Alphaproteobacteria;o__Rickettsiales;f__Anaplasmataceae;g__Anaplasma;s__Anaplasma centrale	none	No_isolation_source	37.28
RS_GCF_000215485.1	d__Bacteria;p__Pseudomonadota;c__Alphaproteobacteria;o__Rickettsiales;f__Anaplasmataceae;g__Anaplasma;s__Anaplasma marginale	cattle blood	Not_thermophilic_environment	36.75
RS_GCF_002214625.1	d__Bacteria;p__Pseudomonadota;c__Alphaproteobacteria;o__Rickettsiales;f__Anaplasmataceae;g__Anaplasma;s__Anaplasma ovis	blood	Not_thermophilic_environment	36.95
RS_GCF_000964685.1	d__Bacteria;p__Pseudomonadota;c__Alphaproteobacteria;o__Rickettsiales;f__Anaplasmataceae;g__Anaplasma;s__Anaplasma phagocytophilum	none	No_isolation_source	36.87
RS_GCF_023476575.1	d__Bacteria;p__Pseudomonadota;c__Alphaproteobacteria;o__Rickettsiales;f__Anaplasmataceae;g__Anaplasma;s__Anaplasma phagocytophilum_A	spleen	Not_thermophilic_environment	37.72
RS_GCF_012790675.1	d__Bacteria;p__Pseudomonadota;c__Alphaproteobacteria;o__Rickettsiales;f__Anaplasmataceae;g__Anaplasma;s__Anaplasma platys	blood	Not_thermophilic_environment	34.59
RS_GCF_000012565.1	d__Bacteria;p__Pseudomonadota;c__Alphaproteobacteria;o__Rickettsiales;f__Anaplasmataceae;g__Ehrlichia;s__Ehrlichia canis	none	No_isolation_source	35.76
RS_GCF_000013145.1	d__Bacteria;p__Pseudomonadota;c__Alphaproteobacteria;o__Rickettsiales;f__Anaplasmataceae;g__Ehrlichia;s__Ehrlichia chaffeensis	none	No_isolation_source	35.49
GB_GCA_000825765.1	d__Bacteria;p__Pseudomonadota;c__Alphaproteobacteria;o__Rickettsiales;f__Anaplasmataceae;g__Ehrlichia;s__Ehrlichia minasensis	none	No_isolation_source	35.82	37
RS_GCF_000508225.1	d__Bacteria;p__Pseudomonadota;c__Alphaproteobacteria;o__Rickettsiales;f__Anaplasmataceae;g__Ehrlichia;s__Ehrlichia muris	spleen of wild mouse	Not_thermophilic_environment	34.86
RS_GCF_000026005.1	d__Bacteria;p__Pseudomonadota;c__Alphaproteobacteria;o__Rickettsiales;f__Anaplasmataceae;g__Ehrlichia;s__Ehrlichia ruminantium	none	No_isolation_source	35.58
RS_GCF_009728835.1	d__Bacteria;p__Pseudomonadota;c__Alphaproteobacteria;o__Rickettsiales;f__Anaplasmataceae;g__Ehrlichia;s__Ehrlichia ruminantium_B	none	No_isolation_source	37.26
RS_GCF_000632845.1	d__Bacteria;p__Pseudomonadota;c__Alphaproteobacteria;o__Rickettsiales;f__Anaplasmataceae;g__Ehrlichia;s__Ehrlichia sp000632845	none	No_isolation_source	34.44
GB_GCA_018101195.1	d__Bacteria;p__Pseudomonadota;c__Alphaproteobacteria;o__Rickettsiales;f__Anaplasmataceae;g__JACDQH01;s__JACDQH01 sp018101195	egg	Not_thermophilic_environment	26.55
GB_GCA_016860565.1	d__Bacteria;p__Pseudomonadota;c__Alphaproteobacteria;o__Rickettsiales;f__Anaplasmataceae;g__Mesenet;s__Mesenet longicola	Ovaries of host insects infected with the bacterial endosymbiont	Not_thermophilic_environment	30.94
RS_GCF_000964795.1	d__Bacteria;p__Pseudomonadota;c__Alphaproteobacteria;o__Rickettsiales;f__Anaplasmataceae;g__Neoehrlichia;s__Neoehrlichia lotoris	none	No_isolation_source	36.33
RS_GCF_019186785.1	d__Bacteria;p__Pseudomonadota;c__Alphaproteobacteria;o__Rickettsiales;f__Anaplasmataceae;g__Neoehrlichia;s__Neoehrlichia mikurensis	blood	Not_thermophilic_environment	36.53
RS_GCF_009856525.1	d__Bacteria;p__Pseudomonadota;c__Alphaproteobacteria;o__Rickettsiales;f__Anaplasmataceae;g__Neorickettsia;s__Neorickettsia findlayensis	blood	Not_thermophilic_environment	34.94
RS_GCF_000632985.1	d__Bacteria;p__Pseudomonadota;c__Alphaproteobacteria;o__Rickettsiales;f__Anaplasmataceae;g__Neorickettsia;s__Neorickettsia helminthoeca	none	No_isolation_source	33.5
RS_GCF_000022525.1	d__Bacteria;p__Pseudomonadota;c__Alphaproteobacteria;o__Rickettsiales;f__Anaplasmataceae;g__Neorickettsia;s__Neorickettsia risticii	none	No_isolation_source	35.71
RS_GCF_000013165.1	d__Bacteria;p__Pseudomonadota;c__Alphaproteobacteria;o__Rickettsiales;f__Anaplasmataceae;g__Neorickettsia;s__Neorickettsia sennetsu	none	No_isolation_source	35.21
RS_GCF_014771645.1	d__Bacteria;p__Pseudomonadota;c__Alphaproteobacteria;o__Rickettsiales;f__Anaplasmataceae;g__Wolbachia;s__Wolbachia massiliensis	none	No_isolation_source	31.8
RS_GCF_021378375.1	d__Bacteria;p__Pseudomonadota;c__Alphaproteobacteria;o__Rickettsiales;f__Anaplasmataceae;g__Wolbachia;s__Wolbachia pipientis	none	No_isolation_source	28.08
RS_GCF_001752665.1	d__Bacteria;p__Pseudomonadota;c__Alphaproteobacteria;o__Rickettsiales;f__Anaplasmataceae;g__Wolbachia;s__Wolbachia pipientis_A	Oregon greenhouse population	Not_thermophilic_environment	34.06
RS_GCF_014107455.1	d__Bacteria;p__Pseudomonadota;c__Alphaproteobacteria;o__Rickettsiales;f__Anaplasmataceae;g__Wolbachia;s__Wolbachia pipientis_B	total DNA from 20 embryos	Not_thermophilic_environment	30.06
RS_GCF_004171285.1	d__Bacteria;p__Pseudomonadota;c__Alphaproteobacteria;o__Rickettsiales;f__Anaplasmataceae;g__Wolbachia;s__Wolbachia pipientis_C	Aa23 cell line	Not_thermophilic_environment	31.81
RS_GCF_000008385.1	d__Bacteria;p__Pseudomonadota;c__Alphaproteobacteria;o__Rickettsiales;f__Anaplasmataceae;g__Wolbachia;s__Wolbachia sp000008385	none	No_isolation_source	31.29
RS_GCF_000306885.1	d__Bacteria;p__Pseudomonadota;c__Alphaproteobacteria;o__Rickettsiales;f__Anaplasmataceae;g__Wolbachia;s__Wolbachia sp000306885	none	No_isolation_source	33.04
RS_GCF_000376585.1	d__Bacteria;p__Pseudomonadota;c__Alphaproteobacteria;o__Rickettsiales;f__Anaplasmataceae;g__Wolbachia;s__Wolbachia sp000376585	none	No_isolation_source	29.61
RS_GCF_000829315.1	d__Bacteria;p__Pseudomonadota;c__Alphaproteobacteria;o__Rickettsiales;f__Anaplasmataceae;g__Wolbachia;s__Wolbachia sp000829315	none	No_isolation_source	38.28
RS_GCF_018141665.1	d__Bacteria;p__Pseudomonadota;c__Alphaproteobacteria;o__Rickettsiales;f__Anaplasmataceae;g__Wolbachia;s__Wolbachia sp001439985	none	No_isolation_source	28.62
GB_GCA_023052945.1	d__Bacteria;p__Pseudomonadota;c__Alphaproteobacteria;o__Rickettsiales;f__Anaplasmataceae;g__Wolbachia;s__Wolbachia sp001648025	Attic structure in St. Paul; MN	Not_thermophilic_environment	35.03
RS_GCF_001931755.2	d__Bacteria;p__Pseudomonadota;c__Alphaproteobacteria;o__Rickettsiales;f__Anaplasmataceae;g__Wolbachia;s__Wolbachia sp001931755	none	No_isolation_source	27.29
RS_GCF_003344345.1	d__Bacteria;p__Pseudomonadota;c__Alphaproteobacteria;o__Rickettsiales;f__Anaplasmataceae;g__Wolbachia;s__Wolbachia sp003344345	none	No_isolation_source	29.01
RS_GCF_014534705.1	d__Bacteria;p__Pseudomonadota;c__Alphaproteobacteria;o__Rickettsiales;f__Anaplasmataceae;g__Wolbachia;s__Wolbachia sp003516275	none	No_isolation_source	27.47
RS_GCF_012277295.1	d__Bacteria;p__Pseudomonadota;c__Alphaproteobacteria;o__Rickettsiales;f__Anaplasmataceae;g__Wolbachia;s__Wolbachia sp012277295	whole tissue	Not_thermophilic_environment	37.42
RS_GCF_012277315.1	d__Bacteria;p__Pseudomonadota;c__Alphaproteobacteria;o__Rickettsiales;f__Anaplasmataceae;g__Wolbachia;s__Wolbachia sp012277315	whole tissue	Not_thermophilic_environment	29.85
RS_GCF_013096535.2	d__Bacteria;p__Pseudomonadota;c__Alphaproteobacteria;o__Rickettsiales;f__Anaplasmataceae;g__Wolbachia;s__Wolbachia sp013096535	none	No_isolation_source	27.78
RS_GCF_013365435.1	d__Bacteria;p__Pseudomonadota;c__Alphaproteobacteria;o__Rickettsiales;f__Anaplasmataceae;g__Wolbachia;s__Wolbachia sp013365435	Meriones unguiculatus	Not_thermophilic_environment	33.34
RS_GCF_013365455.1	d__Bacteria;p__Pseudomonadota;c__Alphaproteobacteria;o__Rickettsiales;f__Anaplasmataceae;g__Wolbachia;s__Wolbachia sp013365455	Canis familiaris	Not_thermophilic_environment	33.66
RS_GCF_013365475.1	d__Bacteria;p__Pseudomonadota;c__Alphaproteobacteria;o__Rickettsiales;f__Anaplasmataceae;g__Wolbachia;s__Wolbachia sp013365475	Hydrochoerus hydrochaeris	Not_thermophilic_environment	33.71
RS_GCF_013365495.1	d__Bacteria;p__Pseudomonadota;c__Alphaproteobacteria;o__Rickettsiales;f__Anaplasmataceae;g__Wolbachia;s__Wolbachia sp013365495	Ateles paniscus	Not_thermophilic_environment	34.35
RS_GCF_013366805.1	d__Bacteria;p__Pseudomonadota;c__Alphaproteobacteria;o__Rickettsiales;f__Anaplasmataceae;g__Wolbachia;s__Wolbachia sp013366805	Carollia perspicillata	Not_thermophilic_environment	33.54
GB_GCA_018224395.1	d__Bacteria;p__Pseudomonadota;c__Alphaproteobacteria;o__Rickettsiales;f__Anaplasmataceae;g__Wolbachia;s__Wolbachia sp018224395	Homalodisca vitripennis	Not_thermophilic_environment	29.68
GB_GCA_019061405.1	d__Bacteria;p__Pseudomonadota;c__Alphaproteobacteria;o__Rickettsiales;f__Anaplasmataceae;g__Wolbachia;s__Wolbachia sp019061405	adult male and female mites from galls on leaves of Green Strawberry Fragaria viridis	Not_thermophilic_environment	27.69
RS_GCF_020278625.1	d__Bacteria;p__Pseudomonadota;c__Alphaproteobacteria;o__Rickettsiales;f__Anaplasmataceae;g__Wolbachia;s__Wolbachia sp020278625	none	No_isolation_source	30.78
RS_GCF_020405475.1	d__Bacteria;p__Pseudomonadota;c__Alphaproteobacteria;o__Rickettsiales;f__Anaplasmataceae;g__Wolbachia;s__Wolbachia sp020405475	none	No_isolation_source	28.37
GB_GCA_022836975.1	d__Bacteria;p__Pseudomonadota;c__Alphaproteobacteria;o__Rickettsiales;f__Anaplasmataceae;g__Wolbachia;s__Wolbachia sp022836975	plantain roots and soil	Not_thermophilic_environment	35.28
RS_GCF_025021925.1	d__Bacteria;p__Pseudomonadota;c__Alphaproteobacteria;o__Rickettsiales;f__Anaplasmataceae;g__Wolbachia;s__Wolbachia sp025021925	nematode parasites found in wild caught Spelobia sp.	Not_thermophilic_environment	36.32
RS_GCF_023661085.1	d__Bacteria;p__Pseudomonadota;c__Alphaproteobacteria;o__Rickettsiales;f__Anaplasmataceae;g__Wolbachia;s__Wolbachia sp902636395	Osmia caerulescens	Not_thermophilic_environment	30.89
GB_GCA_902636535.1	d__Bacteria;p__Pseudomonadota;c__Alphaproteobacteria;o__Rickettsiales;f__Anaplasmataceae;g__Wolbachia;s__Wolbachia sp902636535	not provided	Not_thermophilic_environment	29.4
RS_GCF_918342435.1	d__Bacteria;p__Pseudomonadota;c__Alphaproteobacteria;o__Rickettsiales;f__Anaplasmataceae;g__Wolbachia;s__Wolbachia sp918342435	none	No_isolation_source	30.51
RS_GCF_936270145.1	d__Bacteria;p__Pseudomonadota;c__Alphaproteobacteria;o__Rickettsiales;f__Anaplasmataceae;g__Wolbachia;s__Wolbachia sp936270145	host s whole body	Not_thermophilic_environment	34.35
RS_GCF_936270435.1	d__Bacteria;p__Pseudomonadota;c__Alphaproteobacteria;o__Rickettsiales;f__Anaplasmataceae;g__Wolbachia;s__Wolbachia sp936270435	host s whole body	Not_thermophilic_environment	33.85
GB_GCA_000512675.1	d__Bacteria;p__Pseudomonadota;c__Alphaproteobacteria;o__Rickettsiales;f__Anaplasmataceae;g__Xenolissoclinum;s__Xenolissoclinum pacificiensis	zooids of the marine tunicate Lissoclinum patella animal L6 collected in the eastern fields region off the coast of Papua New Guinea	Not_thermophilic_environment	35.23
GB_GCA_000746585.2	d__Bacteria;p__Pseudomonadota;c__Alphaproteobacteria;o__Rickettsiales;f__Arcanobacteraceae;g__Ac37b;s__Ac37b sp000746585	Amblyomma Tick	Not_thermophilic_environment	27.5
GB_GCA_000970895.1	d__Bacteria;p__Pseudomonadota;c__Alphaproteobacteria;o__Rickettsiales;f__Arcanobacteraceae;g__Arcanobacter;s__Arcanobacter lacustris	single cell amplified by MDA; water	Not_thermophilic_environment	24.44
GB_GCA_014132315.1	d__Bacteria;p__Pseudomonadota;c__Alphaproteobacteria;o__Rickettsiales;f__BLZN01;g__BLZN01;s__BLZN01 sp014132315	none	No_isolation_source	30.42
GB_GCA_903821695.1	d__Bacteria;p__Pseudomonadota;c__Alphaproteobacteria;o__Rickettsiales;f__CAIJLX01;g__CAIJLX01;s__CAIJLX01 sp903821695	lake water	Not_thermophilic_environment	35.08
GB_GCA_903864455.1	d__Bacteria;p__Pseudomonadota;c__Alphaproteobacteria;o__Rickettsiales;f__CAIPFW01;g__CAIPFW01;s__CAIPFW01 sp903864455	lake water	Not_thermophilic_environment	30.75
GB_GCA_905480015.1	d__Bacteria;p__Pseudomonadota;c__Alphaproteobacteria;o__Rickettsiales;f__Deianiraeaceae;g__CAJQOT01;s__CAJQOT01 sp905480015	sea water	Not_thermophilic_environment	30.58
GB_GCA_945861605.1	d__Bacteria;p__Pseudomonadota;c__Alphaproteobacteria;o__Rickettsiales;f__Deianiraeaceae;g__CAJQOT01;s__CAJQOT01 sp945861605	Freshwater lake	Not_thermophilic_environment	35.11
GB_GCA_945861725.1	d__Bacteria;p__Pseudomonadota;c__Alphaproteobacteria;o__Rickettsiales;f__Deianiraeaceae;g__CAJQOT01;s__CAJQOT01 sp945861725	Freshwater lake	Not_thermophilic_environment	31.48
GB_GCA_945876965.1	d__Bacteria;p__Pseudomonadota;c__Alphaproteobacteria;o__Rickettsiales;f__Deianiraeaceae;g__CAMCQG01;s__CAMCQG01 sp945876965	Freshwater lake	Not_thermophilic_environment	30.37
GB_GCA_945878495.1	d__Bacteria;p__Pseudomonadota;c__Alphaproteobacteria;o__Rickettsiales;f__Deianiraeaceae;g__CAMCTP01;s__CAMCTP01 sp945878495	Freshwater lake	Not_thermophilic_environment	27.2
GB_GCA_945881985.1	d__Bacteria;p__Pseudomonadota;c__Alphaproteobacteria;o__Rickettsiales;f__Deianiraeaceae;g__CAMCVL01;s__CAMCVL01 sp945881985	Freshwater lake	Not_thermophilic_environment	33.95
RS_GCF_007993655.1	d__Bacteria;p__Pseudomonadota;c__Alphaproteobacteria;o__Rickettsiales;f__Deianiraeaceae;g__Deianiraea;s__Deianiraea vastatrix	waste water stream	Not_thermophilic_environment	33.64
GB_GCA_016735445.1	d__Bacteria;p__Pseudomonadota;c__Alphaproteobacteria;o__Rickettsiales;f__Deianiraeaceae;g__JAERRN01;s__JAERRN01 sp016735445	ROV grab from gas hydrate in Gulf of Mexico	Not_thermophilic_environment	28.98
GB_GCA_002394665.1	d__Bacteria;p__Pseudomonadota;c__Alphaproteobacteria;o__Rickettsiales;f__Deianiraeaceae;g__UBA4311;s__UBA4311 sp002394665	low methane producing sheep	Not_thermophilic_environment	37.34
GB_GCA_002395105.1	d__Bacteria;p__Pseudomonadota;c__Alphaproteobacteria;o__Rickettsiales;f__Deianiraeaceae;g__UBA4311;s__UBA4311 sp002395105	low methane producing sheep	Not_thermophilic_environment	36.46
GB_GCA_017444095.1	d__Bacteria;p__Pseudomonadota;c__Alphaproteobacteria;o__Rickettsiales;f__Deianiraeaceae;g__UBA4311;s__UBA4311 sp017444095	ruminant gastrointestinal tract	Not_thermophilic_environment	35.77
GB_GCA_017444125.1	d__Bacteria;p__Pseudomonadota;c__Alphaproteobacteria;o__Rickettsiales;f__Deianiraeaceae;g__UBA4311;s__UBA4311 sp017444125	ruminant gastrointestinal tract	Not_thermophilic_environment	37.36
GB_GCA_017477855.1	d__Bacteria;p__Pseudomonadota;c__Alphaproteobacteria;o__Rickettsiales;f__Deianiraeaceae;g__UBA4311;s__UBA4311 sp017477855	ruminant gastrointestinal tract	Not_thermophilic_environment	37.37
GB_GCA_013286285.1	d__Bacteria;p__Pseudomonadota;c__Alphaproteobacteria;o__Rickettsiales;f__JABCZZ01;g__JABCZZ01;s__JABCZZ01 sp013286285	soil	Not_thermophilic_environment	32.06
GB_GCA_013288335.1	d__Bacteria;p__Pseudomonadota;c__Alphaproteobacteria;o__Rickettsiales;f__JABCZZ01;g__JABCZZ01;s__JABCZZ01 sp013288335	soil	Not_thermophilic_environment	30.51
GB_GCA_013288985.1	d__Bacteria;p__Pseudomonadota;c__Alphaproteobacteria;o__Rickettsiales;f__JABCZZ01;g__JABCZZ01;s__JABCZZ01 sp013288985	soil	Not_thermophilic_environment	30.04
GB_GCA_013289445.1	d__Bacteria;p__Pseudomonadota;c__Alphaproteobacteria;o__Rickettsiales;f__JABCZZ01;g__JABCZZ01;s__JABCZZ01 sp013289445	soil	Not_thermophilic_environment	28.77
GB_GCA_013288565.1	d__Bacteria;p__Pseudomonadota;c__Alphaproteobacteria;o__Rickettsiales;f__JABDBP01;g__JABDBP01;s__JABDBP01 sp013288565	soil	Not_thermophilic_environment	37.7
GB_GCA_018667735.1	d__Bacteria;p__Pseudomonadota;c__Alphaproteobacteria;o__Rickettsiales;f__JABIRX01;g__JABIRX01;s__JABIRX01 sp018667735	hypoxic seawater	Not_thermophilic_environment	29.73
GB_GCA_016780625.1	d__Bacteria;p__Pseudomonadota;c__Alphaproteobacteria;o__Rickettsiales;f__JABIRX01;g__JADHLN01;s__JADHLN01 sp016780625	Brackish water; Black Sea St. 301	Not_thermophilic_environment	33.22
GB_GCA_016778805.1	d__Bacteria;p__Pseudomonadota;c__Alphaproteobacteria;o__Rickettsiales;f__JABIRX01;g__JADHOX01;s__JADHOX01 sp016778805	Brackish water; Black Sea St. 307	Not_thermophilic_environment	31.06
GB_GCA_018659145.1	d__Bacteria;p__Pseudomonadota;c__Alphaproteobacteria;o__Rickettsiales;f__JABIRX01;g__JADHOX01;s__JADHOX01 sp018659145	hypoxic seawater	Not_thermophilic_environment	26.01
GB_GCA_018659605.1	d__Bacteria;p__Pseudomonadota;c__Alphaproteobacteria;o__Rickettsiales;f__JABIRX01;g__JADHOX01;s__JADHOX01 sp018659605	hypoxic seawater	Not_thermophilic_environment	28.16
GB_GCA_013214525.1	d__Bacteria;p__Pseudomonadota;c__Alphaproteobacteria;o__Rickettsiales;f__JABSSG01;g__JABSSG01;s__JABSSG01 sp013214525	ocean water from marine abyssalpelagic zone	Not_thermophilic_environment	25.54
GB_GCA_018062985.1	d__Bacteria;p__Pseudomonadota;c__Alphaproteobacteria;o__Rickettsiales;f__JABSSG01;g__JAGORE01;s__JAGORE01 sp018062985	wastewater	Not_thermophilic_environment	23.28
GB_GCA_022600235.1	d__Bacteria;p__Pseudomonadota;c__Alphaproteobacteria;o__Rickettsiales;f__JABSSG01;g__JAHZKS01;s__JAHZKS01 sp022600235	none	No_isolation_source	22.74
GB_GCA_024236395.1	d__Bacteria;p__Pseudomonadota;c__Alphaproteobacteria;o__Rickettsiales;f__JACKKO01;g__JACKKO01;s__JACKKO01 sp024236395	activated sludge from Hong Kong Shatin wastewater treatment plant	Not_thermophilic_environment	36.3
GB_GCA_016722515.1	d__Bacteria;p__Pseudomonadota;c__Alphaproteobacteria;o__Rickettsiales;f__JADKJE01;g__JADKJE01;s__JADKJE01 sp016722515	activated sludge from Skiv_18-Q3-R9-52	Not_thermophilic_environment	27.09
GB_GCA_017302755.1	d__Bacteria;p__Pseudomonadota;c__Alphaproteobacteria;o__Rickettsiales;f__JAFLCR01;g__JAFLCR01;s__JAFLCR01 sp017302755	activated sludge	Not_thermophilic_environment	34.17
GB_GCA_020049805.1	d__Bacteria;p__Pseudomonadota;c__Alphaproteobacteria;o__Rickettsiales;f__JAGVLN01;g__JAGVLN01;s__JAGVLN01 sp020049805	mine service water	Not_thermophilic_environment	30.61
GB_GCA_945877755.1	d__Bacteria;p__Pseudomonadota;c__Alphaproteobacteria;o__Rickettsiales;f__JAGVLN01;g__JAGVLN01;s__JAGVLN01 sp945877755	Freshwater lake	Not_thermophilic_environment	24.56
GB_GCA_945905715.1	d__Bacteria;p__Pseudomonadota;c__Alphaproteobacteria;o__Rickettsiales;f__JAGVLN01;g__JAGVLN01;s__JAGVLN01 sp945905715	Freshwater lake	Not_thermophilic_environment	25.09
GB_GCA_020630095.1	d__Bacteria;p__Pseudomonadota;c__Alphaproteobacteria;o__Rickettsiales;f__JAHDCD01;g__JAHDCD01;s__JAHDCD01 sp020630095	pyropia	Not_thermophilic_environment	32.11
GB_GCA_020631295.1	d__Bacteria;p__Pseudomonadota;c__Alphaproteobacteria;o__Rickettsiales;f__JAHDHN01;g__JAHDHN01;s__JAHDHN01 sp020631295	pyropia	Not_thermophilic_environment	32.47
GB_GCA_023269645.1	d__Bacteria;p__Pseudomonadota;c__Alphaproteobacteria;o__Rickettsiales;f__JAHFPR01;g__JAHFPR01;s__JAHFPR01 sp023269645	groundwater	Not_thermophilic_environment	31.47
GB_GCA_021156175.1	d__Bacteria;p__Pseudomonadota;c__Alphaproteobacteria;o__Rickettsiales;f__JAJNBL01;g__JAJNBL01;s__JAJNBL01 sp021156175	agricultural soil	Not_thermophilic_environment	32.27
GB_GCA_023301245.1	d__Bacteria;p__Pseudomonadota;c__Alphaproteobacteria;o__Rickettsiales;f__JALZUV01;g__JALZUV01;s__JALZUV01 sp023301245	kelp blade surface swab	Not_thermophilic_environment	27.36
RS_GCF_021811825.1	d__Bacteria;p__Pseudomonadota;c__Alphaproteobacteria;o__Rickettsiales;f__Midichloriaceae;g__Anadelfobacter;s__Anadelfobacter sociabilis	total DNA from ciliate isolated from freshwater	Not_thermophilic_environment	30.1
RS_GCF_003953955.1	d__Bacteria;p__Pseudomonadota;c__Alphaproteobacteria;o__Rickettsiales;f__Midichloriaceae;g__Aquarickettsia;s__Aquarickettsia rohweri	coral tissue	Not_thermophilic_environment	29.95
RS_GCF_021811875.1	d__Bacteria;p__Pseudomonadota;c__Alphaproteobacteria;o__Rickettsiales;f__Midichloriaceae;g__Bandiella;s__Bandiella numerosa	total DNA from ciliate isolated from freshwater	Not_thermophilic_environment	31.72
GB_GCA_903887235.1	d__Bacteria;p__Pseudomonadota;c__Alphaproteobacteria;o__Rickettsiales;f__Midichloriaceae;g__Bandiella;s__Bandiella sp903887235	pond	Not_thermophilic_environment	28.76
GB_GCA_905479795.1	d__Bacteria;p__Pseudomonadota;c__Alphaproteobacteria;o__Rickettsiales;f__Midichloriaceae;g__Bandiella;s__Bandiella sp905479795	sea water	Not_thermophilic_environment	26.42
GB_GCA_903860855.1	d__Bacteria;p__Pseudomonadota;c__Alphaproteobacteria;o__Rickettsiales;f__Midichloriaceae;g__CAIOSF01;s__CAIOSF01 sp903860855	lake water	Not_thermophilic_environment	25.48
RS_GCF_021811845.1	d__Bacteria;p__Pseudomonadota;c__Alphaproteobacteria;o__Rickettsiales;f__Midichloriaceae;g__Cyrtobacter;s__Cyrtobacter zanobii	total DNA from ciliate isolated from freshwater	Not_thermophilic_environment	28.12
RS_GCF_003072485.1	d__Bacteria;p__Pseudomonadota;c__Alphaproteobacteria;o__Rickettsiales;f__Midichloriaceae;g__Fokinia;s__Fokinia solitaria	wastewater treatment plant	Not_thermophilic_environment	33.26
GB_GCA_013288625.1	d__Bacteria;p__Pseudomonadota;c__Alphaproteobacteria;o__Rickettsiales;f__Midichloriaceae;g__JABDBN01;s__JABDBN01 sp013288625	soil	Not_thermophilic_environment	28.33
GB_GCA_021298045.1	d__Bacteria;p__Pseudomonadota;c__Alphaproteobacteria;o__Rickettsiales;f__Midichloriaceae;g__JAJTHY01;s__JAJTHY01 sp021298045	Phytoplankton seston > 100 micron diameter	Not_thermophilic_environment	26.38
GB_GCA_021299995.1	d__Bacteria;p__Pseudomonadota;c__Alphaproteobacteria;o__Rickettsiales;f__Midichloriaceae;g__JAJTIA01;s__JAJTIA01 sp021299995	Phytoplankton seston > 100 micron diameter	Not_thermophilic_environment	23.15
GB_GCA_023263785.1	d__Bacteria;p__Pseudomonadota;c__Alphaproteobacteria;o__Rickettsiales;f__Midichloriaceae;g__JALQUO01;s__JALQUO01 sp023263785	estuarine open water surface layer	Not_thermophilic_environment	23.73
GB_GCA_945875075.1	d__Bacteria;p__Pseudomonadota;c__Alphaproteobacteria;o__Rickettsiales;f__Midichloriaceae;g__JALQUO01;s__JALQUO01 sp945875075	Freshwater lake	Not_thermophilic_environment	22.85
RS_GCF_000815465.1	d__Bacteria;p__Pseudomonadota;c__Alphaproteobacteria;o__Rickettsiales;f__Midichloriaceae;g__Jidaibacter;s__Jidaibacter acanthamoeba	human corneal tissue	Not_thermophilic_environment	29.68
RS_GCF_000730245.1	d__Bacteria;p__Pseudomonadota;c__Alphaproteobacteria;o__Rickettsiales;f__Midichloriaceae;g__Jidaibacter;s__Jidaibacter sp000730245	none	No_isolation_source	28.46
GB_GCA_014116815.1	d__Bacteria;p__Pseudomonadota;c__Alphaproteobacteria;o__Rickettsiales;f__Midichloriaceae;g__Jidaibacter;s__Jidaibacter sp014116815	coprolite	Not_thermophilic_environment	29.67
RS_GCF_000219355.1	d__Bacteria;p__Pseudomonadota;c__Alphaproteobacteria;o__Rickettsiales;f__Midichloriaceae;g__Midichloria;s__Midichloria mitochondrii	ovary from adult female	Not_thermophilic_environment	25.39
RS_GCF_004210275.1	d__Bacteria;p__Pseudomonadota;c__Alphaproteobacteria;o__Rickettsiales;f__Midichloriaceae;g__RICK02;s__RICK02 sp004210275	none	No_isolation_source	26.06
GB_GCA_018242185.1	d__Bacteria;p__Pseudomonadota;c__Alphaproteobacteria;o__Rickettsiales;f__Midichloriaceae;g__SZAS-26;s__SZAS-26 sp018242185	activated sludge	Not_thermophilic_environment	26.64
GB_GCA_010031735.1	d__Bacteria;p__Pseudomonadota;c__Alphaproteobacteria;o__Rickettsiales;f__RGZB01;g__RGZB01;s__RGZB01 sp010031735	water samples from lakes and estuaries along the Chattahoochee River collected between June/2010 and December/2014	Not_thermophilic_environment	34.43
GB_GCA_020851915.1	d__Bacteria;p__Pseudomonadota;c__Alphaproteobacteria;o__Rickettsiales;f__RI-342;g__JADZBT01;s__JADZBT01 sp020851915	Partial nitritation anammox bioreactor	Not_thermophilic_environment	33.03
GB_GCA_016124905.1	d__Bacteria;p__Pseudomonadota;c__Alphaproteobacteria;o__Rickettsiales;f__RI-342;g__RI-342;s__RI-342 sp016124905	Hot springs and caldera lake in caldera of Raoul Island/Rangitaahua island arc volcano	Thermophilic_environment	32.77
GB_GCA_903952265.1	d__Bacteria;p__Pseudomonadota;c__Alphaproteobacteria;o__Rickettsiales;f__Rickettsiaceae;g__CAJBEU01;s__CAJBEU01 sp903952265	pond	Not_thermophilic_environment	28.19
GB_GCA_945875085.1	d__Bacteria;p__Pseudomonadota;c__Alphaproteobacteria;o__Rickettsiales;f__Rickettsiaceae;g__CAMCJU01;s__CAMCJU01 sp945875085	Freshwater lake	Not_thermophilic_environment	27.87
GB_GCA_020726135.1	d__Bacteria;p__Pseudomonadota;c__Alphaproteobacteria;o__Rickettsiales;f__Rickettsiaceae;g__DYTE01;s__DYTE01 sp020726135	biofilm from sulfidic cave	Not_thermophilic_environment	29.06
RS_GCF_015476335.1	d__Bacteria;p__Pseudomonadota;c__Alphaproteobacteria;o__Rickettsiales;f__Rickettsiaceae;g__ESH-2018B;s__ESH-2018B sp015476335	hemolymph of Ciona intestinalis	Not_thermophilic_environment	27.67
GB_GCA_002402195.1	d__Bacteria;p__Pseudomonadota;c__Alphaproteobacteria;o__Rickettsiales;f__Rickettsiaceae;g__GCA-2402195;s__GCA-2402195 sp002402195	marine subsurface aquifer	Not_thermophilic_environment	20.12
GB_GCA_003963235.1	d__Bacteria;p__Pseudomonadota;c__Alphaproteobacteria;o__Rickettsiales;f__Rickettsiaceae;g__GCA-2402195;s__GCA-2402195 sp003963235	Secondary wastewater	Not_thermophilic_environment	23.41
GB_GCA_013298405.1	d__Bacteria;p__Pseudomonadota;c__Alphaproteobacteria;o__Rickettsiales;f__Rickettsiaceae;g__GCA-2402195;s__GCA-2402195 sp013298405	freshwater Microcoleus biofilm	Not_thermophilic_environment	23.73
GB_GCA_017302595.1	d__Bacteria;p__Pseudomonadota;c__Alphaproteobacteria;o__Rickettsiales;f__Rickettsiaceae;g__GCA-2402195;s__GCA-2402195 sp017302595	activated sludge	Not_thermophilic_environment	24.98
GB_GCA_020627625.1	d__Bacteria;p__Pseudomonadota;c__Alphaproteobacteria;o__Rickettsiales;f__Rickettsiaceae;g__GCA-2402195;s__GCA-2402195 sp020627625	pyropia	Not_thermophilic_environment	26.42
GB_GCA_020628955.1	d__Bacteria;p__Pseudomonadota;c__Alphaproteobacteria;o__Rickettsiales;f__Rickettsiaceae;g__GCA-2402195;s__GCA-2402195 sp020628955	pyropia	Not_thermophilic_environment	22.48
GB_GCA_020630305.1	d__Bacteria;p__Pseudomonadota;c__Alphaproteobacteria;o__Rickettsiales;f__Rickettsiaceae;g__GCA-2402195;s__GCA-2402195 sp020630305	pyropia	Not_thermophilic_environment	23.66
GB_GCA_021741285.1	d__Bacteria;p__Pseudomonadota;c__Alphaproteobacteria;o__Rickettsiales;f__Rickettsiaceae;g__GCA-2402195;s__GCA-2402195 sp021741285	aquatic biome	Not_thermophilic_environment	23.19
GB_GCA_023301685.1	d__Bacteria;p__Pseudomonadota;c__Alphaproteobacteria;o__Rickettsiales;f__Rickettsiaceae;g__GCA-2402195;s__GCA-2402195 sp023301685	kelp blade surface swab	Not_thermophilic_environment	22.28
GB_GCA_024236375.1	d__Bacteria;p__Pseudomonadota;c__Alphaproteobacteria;o__Rickettsiales;f__Rickettsiaceae;g__GCA-2402195;s__GCA-2402195 sp024236375	activated sludge from Hong Kong Shatin wastewater treatment plant	Not_thermophilic_environment	27.81
GB_GCA_905479865.1	d__Bacteria;p__Pseudomonadota;c__Alphaproteobacteria;o__Rickettsiales;f__Rickettsiaceae;g__GCA-2402195;s__GCA-2402195 sp905479865	sea water	Not_thermophilic_environment	22.81
GB_GCA_905479885.1	d__Bacteria;p__Pseudomonadota;c__Alphaproteobacteria;o__Rickettsiales;f__Rickettsiaceae;g__GCA-2402195;s__GCA-2402195 sp905479885	sea water	Not_thermophilic_environment	21.75
GB_GCA_945865485.1	d__Bacteria;p__Pseudomonadota;c__Alphaproteobacteria;o__Rickettsiales;f__Rickettsiaceae;g__GCA-2402195;s__GCA-2402195 sp945865485	Freshwater lake	Not_thermophilic_environment	23.29
GB_GCA_945875975.1	d__Bacteria;p__Pseudomonadota;c__Alphaproteobacteria;o__Rickettsiales;f__Rickettsiaceae;g__GCA-2402195;s__GCA-2402195 sp945875975	Freshwater lake	Not_thermophilic_environment	22.74
GB_GCA_945907105.1	d__Bacteria;p__Pseudomonadota;c__Alphaproteobacteria;o__Rickettsiales;f__Rickettsiaceae;g__GCA-2402195;s__GCA-2402195 sp945907105	Freshwater lake	Not_thermophilic_environment	21.54
RS_GCF_002259525.1	d__Bacteria;p__Pseudomonadota;c__Alphaproteobacteria;o__Rickettsiales;f__Rickettsiaceae;g__GCF-002259525;s__GCF-002259525 sp002259525	Light trap collection of Culicoides biting midges	Not_thermophilic_environment	22.35
GB_GCA_019468145.1	d__Bacteria;p__Pseudomonadota;c__Alphaproteobacteria;o__Rickettsiales;f__Rickettsiaceae;g__GCF-002259525;s__GCF-002259525 sp019468145	combination of male embryos and male adults collected in 2013 and 2015	Not_thermophilic_environment	28.26
GB_GCA_020410785.1	d__Bacteria;p__Pseudomonadota;c__Alphaproteobacteria;o__Rickettsiales;f__Rickettsiaceae;g__GCF-002259525;s__GCF-002259525 sp020410785	Insect	Not_thermophilic_environment	23.98
GB_GCA_020410805.1	d__Bacteria;p__Pseudomonadota;c__Alphaproteobacteria;o__Rickettsiales;f__Rickettsiaceae;g__GCF-002259525;s__GCF-002259525 sp020410805	Insect	Not_thermophilic_environment	24.03
GB_GCA_020881075.1	d__Bacteria;p__Pseudomonadota;c__Alphaproteobacteria;o__Rickettsiales;f__Rickettsiaceae;g__GCF-002259525;s__GCF-002259525 sp020881075	Insect	Not_thermophilic_environment	24.3
GB_GCA_020881085.1	d__Bacteria;p__Pseudomonadota;c__Alphaproteobacteria;o__Rickettsiales;f__Rickettsiaceae;g__GCF-002259525;s__GCF-002259525 sp020881085	Insect	Not_thermophilic_environment	25.39
GB_GCA_020881195.1	d__Bacteria;p__Pseudomonadota;c__Alphaproteobacteria;o__Rickettsiales;f__Rickettsiaceae;g__GCF-002259525;s__GCF-002259525 sp020881195	Insect	Not_thermophilic_environment	23.48
GB_GCA_021804505.1	d__Bacteria;p__Pseudomonadota;c__Alphaproteobacteria;o__Rickettsiales;f__Rickettsiaceae;g__GCF-002259525;s__GCF-002259525 sp021804505	acid mine drainage sediment	Not_thermophilic_environment	24.78
GB_GCA_023269695.1	d__Bacteria;p__Pseudomonadota;c__Alphaproteobacteria;o__Rickettsiales;f__Rickettsiaceae;g__GCF-002259525;s__GCF-002259525 sp023269695	groundwater	Not_thermophilic_environment	22.78
GB_GCA_013289335.1	d__Bacteria;p__Pseudomonadota;c__Alphaproteobacteria;o__Rickettsiales;f__Rickettsiaceae;g__JABDAD01;s__JABDAD01 sp013289335	soil	Not_thermophilic_environment	26.43
GB_GCA_945877265.1	d__Bacteria;p__Pseudomonadota;c__Alphaproteobacteria;o__Rickettsiales;f__Rickettsiaceae;g__JABDAD01;s__JABDAD01 sp945877265	Freshwater lake	Not_thermophilic_environment	28.74
GB_GCA_013214485.1	d__Bacteria;p__Pseudomonadota;c__Alphaproteobacteria;o__Rickettsiales;f__Rickettsiaceae;g__JABSSF01;s__JABSSF01 sp013214485	ocean water from marine abyssalpelagic zone	Not_thermophilic_environment	24.86
GB_GCA_015657545.1	d__Bacteria;p__Pseudomonadota;c__Alphaproteobacteria;o__Rickettsiales;f__Rickettsiaceae;g__JADHZC01;s__JADHZC01 sp015657545	renal sac	Not_thermophilic_environment	29.11
GB_GCA_017995275.1	d__Bacteria;p__Pseudomonadota;c__Alphaproteobacteria;o__Rickettsiales;f__Rickettsiaceae;g__JAGOJE01;s__JAGOJE01 sp017995275	wastewater	Not_thermophilic_environment	27.06
GB_GCA_021741085.1	d__Bacteria;p__Pseudomonadota;c__Alphaproteobacteria;o__Rickettsiales;f__Rickettsiaceae;g__JAIOYM01;s__JAIOYM01 sp021741085	aquatic biome	Not_thermophilic_environment	25.92
GB_GCA_020697135.1	d__Bacteria;p__Pseudomonadota;c__Alphaproteobacteria;o__Rickettsiales;f__Rickettsiaceae;g__JAJFBM01;s__JAJFBM01 sp020697135	agricultural soil	Not_thermophilic_environment	29.8
GB_GCA_022702085.1	d__Bacteria;p__Pseudomonadota;c__Alphaproteobacteria;o__Rickettsiales;f__Rickettsiaceae;g__JAKONF01;s__JAKONF01 sp022702085	leaf-associated phyllosphere	Not_thermophilic_environment	26
GB_GCA_020410825.1	d__Bacteria;p__Pseudomonadota;c__Alphaproteobacteria;o__Rickettsiales;f__Rickettsiaceae;g__Megaira;s__Megaira sp005791235	Algal	Not_thermophilic_environment	28.05
GB_GCA_020048975.1	d__Bacteria;p__Pseudomonadota;c__Alphaproteobacteria;o__Rickettsiales;f__Rickettsiaceae;g__Megaira;s__Megaira sp020048975	purple microbial (photo- and chemosynthetic) mats found in low-oxygen high-sulfur sink holes collected from 2007 through 2012	Not_thermophilic_environment	24.06
GB_GCA_903828265.1	d__Bacteria;p__Pseudomonadota;c__Alphaproteobacteria;o__Rickettsiales;f__Rickettsiaceae;g__Megaira;s__Megaira sp903828265	lake water	Not_thermophilic_environment	29.07
GB_GCA_945878545.1	d__Bacteria;p__Pseudomonadota;c__Alphaproteobacteria;o__Rickettsiales;f__Rickettsiaceae;g__Megaira;s__Megaira typhi_A	Freshwater lake	Not_thermophilic_environment	24.54
GB_GCA_945883665.1	d__Bacteria;p__Pseudomonadota;c__Alphaproteobacteria;o__Rickettsiales;f__Rickettsiaceae;g__Megaira;s__Megaira typhi_B	Freshwater lake	Not_thermophilic_environment	24.52
GB_GCA_000309075.1	d__Bacteria;p__Pseudomonadota;c__Alphaproteobacteria;o__Rickettsiales;f__Rickettsiaceae;g__Occidentia;s__Occidentia massiliensis	none	No_isolation_source	28.53
RS_GCF_000964595.1	d__Bacteria;p__Pseudomonadota;c__Alphaproteobacteria;o__Rickettsiales;f__Rickettsiaceae;g__Orientia;s__Orientia chuto	none	No_isolation_source	26.21
RS_GCF_900327275.1	d__Bacteria;p__Pseudomonadota;c__Alphaproteobacteria;o__Rickettsiales;f__Rickettsiaceae;g__Orientia;s__Orientia tsutsugamushi	none	No_isolation_source	27.82
RS_GCF_003015145.1	d__Bacteria;p__Pseudomonadota;c__Alphaproteobacteria;o__Rickettsiales;f__Rickettsiaceae;g__Phycorickettsia;s__Phycorickettsia trachydisci_A	none	No_isolation_source	27.43
RS_GCF_000018205.1	d__Bacteria;p__Pseudomonadota;c__Alphaproteobacteria;o__Rickettsiales;f__Rickettsiaceae;g__Rickettsia;s__Rickettsia akari	none	No_isolation_source	29.04
RS_GCF_000828125.2	d__Bacteria;p__Pseudomonadota;c__Alphaproteobacteria;o__Rickettsiales;f__Rickettsiaceae;g__Rickettsia;s__Rickettsia asembonensis	cat fleas	Not_thermophilic_environment	28.99
RS_GCF_000273745.1	d__Bacteria;p__Pseudomonadota;c__Alphaproteobacteria;o__Rickettsiales;f__Rickettsiaceae;g__Rickettsia;s__Rickettsia australis	none	No_isolation_source	29
RS_GCF_000012385.1	d__Bacteria;p__Pseudomonadota;c__Alphaproteobacteria;o__Rickettsiales;f__Rickettsiaceae;g__Rickettsia;s__Rickettsia bellii	none	No_isolation_source	29.94
RS_GCF_000014345.1	d__Bacteria;p__Pseudomonadota;c__Alphaproteobacteria;o__Rickettsiales;f__Rickettsiaceae;g__Rickettsia;s__Rickettsia canadensis	none	No_isolation_source	28.44
GB_GCA_000012145.1	d__Bacteria;p__Pseudomonadota;c__Alphaproteobacteria;o__Rickettsiales;f__Rickettsiaceae;g__Rickettsia;s__Rickettsia felis	none	No_isolation_source	28.59
RS_GCF_000255355.1	d__Bacteria;p__Pseudomonadota;c__Alphaproteobacteria;o__Rickettsiales;f__Rickettsiaceae;g__Rickettsia;s__Rickettsia helvetica_A	none	No_isolation_source	28
RS_GCF_000825685.1	d__Bacteria;p__Pseudomonadota;c__Alphaproteobacteria;o__Rickettsiales;f__Rickettsiaceae;g__Rickettsia;s__Rickettsia hoogstraalii	none	No_isolation_source	29.35	28
RS_GCF_000367405.1	d__Bacteria;p__Pseudomonadota;c__Alphaproteobacteria;o__Rickettsiales;f__Rickettsiaceae;g__Rickettsia;s__Rickettsia prowazekii	none	No_isolation_source	29.43
RS_GCF_000284075.1	d__Bacteria;p__Pseudomonadota;c__Alphaproteobacteria;o__Rickettsiales;f__Rickettsiaceae;g__Rickettsia;s__Rickettsia rhipicephali	none	No_isolation_source	27.82
RS_GCF_001951015.1	d__Bacteria;p__Pseudomonadota;c__Alphaproteobacteria;o__Rickettsiales;f__Rickettsiaceae;g__Rickettsia;s__Rickettsia rickettsii	none	No_isolation_source	28.15	30
RS_GCF_002285905.1	d__Bacteria;p__Pseudomonadota;c__Alphaproteobacteria;o__Rickettsiales;f__Rickettsiaceae;g__Rickettsia;s__Rickettsia sp002285905	none	No_isolation_source	36.52
GB_GCA_020404425.1	d__Bacteria;p__Pseudomonadota;c__Alphaproteobacteria;o__Rickettsiales;f__Rickettsiaceae;g__Rickettsia;s__Rickettsia sp020404425	Insect	Not_thermophilic_environment	30.02
GB_GCA_020404465.1	d__Bacteria;p__Pseudomonadota;c__Alphaproteobacteria;o__Rickettsiales;f__Rickettsiaceae;g__Rickettsia;s__Rickettsia sp020404465	Insect	Not_thermophilic_environment	29.93
GB_GCA_020404485.1	d__Bacteria;p__Pseudomonadota;c__Alphaproteobacteria;o__Rickettsiales;f__Rickettsiaceae;g__Rickettsia;s__Rickettsia sp020404485	Insect	Not_thermophilic_environment	30.76
GB_GCA_020881235.1	d__Bacteria;p__Pseudomonadota;c__Alphaproteobacteria;o__Rickettsiales;f__Rickettsiaceae;g__Rickettsia;s__Rickettsia sp020881235	Insect	Not_thermophilic_environment	26.95
RS_GCF_000751075.1	d__Bacteria;p__Pseudomonadota;c__Alphaproteobacteria;o__Rickettsiales;f__Rickettsiaceae;g__Rickettsia;s__Rickettsia tamurae	none	No_isolation_source	27.62	30
RS_GCF_016743795.1	d__Bacteria;p__Pseudomonadota;c__Alphaproteobacteria;o__Rickettsiales;f__Rickettsiaceae;g__Rickettsia;s__Rickettsia tillamookensis	Tillamook county	Not_thermophilic_environment	29.68
RS_GCF_000008045.1	d__Bacteria;p__Pseudomonadota;c__Alphaproteobacteria;o__Rickettsiales;f__Rickettsiaceae;g__Rickettsia;s__Rickettsia typhi	none	No_isolation_source	29.86
RS_GCF_016751895.1	d__Bacteria;p__Pseudomonadota;c__Alphaproteobacteria;o__Rickettsiales;f__Rickettsiaceae;g__Sarmatiella;s__Sarmatiella mevalonica	post-treated wastewater effluent	Not_thermophilic_environment	33.26
RS_GCF_008189685.1	d__Bacteria;p__Pseudomonadota;c__Alphaproteobacteria;o__Rickettsiales;f__Rickettsiaceae;g__Sneabacter;s__Sneabacter namystus	Shikinejima Island; Tokyo	Not_thermophilic_environment	33.47
GB_GCA_013288305.1	d__Bacteria;p__Pseudomonadota;c__Alphaproteobacteria;o__Rickettsiales;f__SXRF01;g__JABDCD01;s__JABDCD01 sp013288305	soil	Not_thermophilic_environment	32.71
GB_GCA_019243895.1	d__Bacteria;p__Pseudomonadota;c__Alphaproteobacteria;o__Rickettsiales;f__SXRF01;g__JAFATP01;s__JAFATP01 sp019243895	Rock nearby Barbacenia macrantha specimens	Not_thermophilic_environment	37.7
GB_GCA_020049775.1	d__Bacteria;p__Pseudomonadota;c__Alphaproteobacteria;o__Rickettsiales;f__SXRF01;g__JAGVKI01;s__JAGVKI01 sp020049775	mine service water	Not_thermophilic_environment	31.58
GB_GCA_020050695.1	d__Bacteria;p__Pseudomonadota;c__Alphaproteobacteria;o__Rickettsiales;f__SXRF01;g__JAGVKI01;s__JAGVKI01 sp020050695	mine service water	Not_thermophilic_environment	31.32
GB_GCA_020054105.1	d__Bacteria;p__Pseudomonadota;c__Alphaproteobacteria;o__Rickettsiales;f__SXRF01;g__JAGVLW01;s__JAGVLW01 sp020054105	mine service water	Not_thermophilic_environment	32.47
GB_GCA_021299465.1	d__Bacteria;p__Pseudomonadota;c__Alphaproteobacteria;o__Rickettsiales;f__SXRF01;g__JAJTHB01;s__JAJTHB01 sp021299465	Phytoplankton seston > 100 micron diameter	Not_thermophilic_environment	32.48
GB_GCA_009926845.1	d__Bacteria;p__Pseudomonadota;c__Alphaproteobacteria;o__Rickettsiales;f__SXRF01;g__RFOF01;s__RFOF01 sp009926845	water samples from lakes and estuaries along the Chattahoochee River collected between June/2010 and December/2014	Not_thermophilic_environment	31.96
GB_GCA_005792635.1	d__Bacteria;p__Pseudomonadota;c__Alphaproteobacteria;o__Rickettsiales;f__SXRF01;g__SXRF01;s__SXRF01 sp005792635	freshwater	Not_thermophilic_environment	33.68
GB_GCA_014190355.1	d__Bacteria;p__Pseudomonadota;c__Alphaproteobacteria;o__Rickettsiales;f__UBA1997;g__CAILUF01;s__CAILUF01 sp014190355	Lake freshwater	Not_thermophilic_environment	32.39
GB_GCA_903837365.1	d__Bacteria;p__Pseudomonadota;c__Alphaproteobacteria;o__Rickettsiales;f__UBA1997;g__CAILUF01;s__CAILUF01 sp903837365	lake water	Not_thermophilic_environment	32.14
GB_GCA_945878005.1	d__Bacteria;p__Pseudomonadota;c__Alphaproteobacteria;o__Rickettsiales;f__UBA1997;g__CAILUF01;s__CAILUF01 sp945878005	Freshwater lake	Not_thermophilic_environment	31.75
GB_GCA_945901265.1	d__Bacteria;p__Pseudomonadota;c__Alphaproteobacteria;o__Rickettsiales;f__UBA1997;g__CAILUF01;s__CAILUF01 sp945901265	Freshwater lake	Not_thermophilic_environment	32
GB_GCA_020054695.1	d__Bacteria;p__Pseudomonadota;c__Alphaproteobacteria;o__Rickettsiales;f__UBA1997;g__CAJQHK01;s__CAJQHK01 sp020054695	water column (SRF) surface water layer	Not_thermophilic_environment	26.68
GB_GCA_905478165.1	d__Bacteria;p__Pseudomonadota;c__Alphaproteobacteria;o__Rickettsiales;f__UBA1997;g__CAJQHK01;s__CAJQHK01 sp905478165	sea water	Not_thermophilic_environment	27.12
GB_GCA_905478245.1	d__Bacteria;p__Pseudomonadota;c__Alphaproteobacteria;o__Rickettsiales;f__UBA1997;g__CAJQHT01;s__CAJQHT01 sp905478245	sea water	Not_thermophilic_environment	26.36
GB_GCA_934725005.1	d__Bacteria;p__Pseudomonadota;c__Alphaproteobacteria;o__Rickettsiales;f__UBA1997;g__CAKVBE01;s__CAKVBE01 sp934725005	human feces	Not_thermophilic_environment	35.07
GB_GCA_944390875.1	d__Bacteria;p__Pseudomonadota;c__Alphaproteobacteria;o__Rickettsiales;f__UBA1997;g__CALXRO01;s__CALXRO01 sp944390875	chicken caecal content	Not_thermophilic_environment	33.83
GB_GCA_934747265.1	d__Bacteria;p__Pseudomonadota;c__Alphaproteobacteria;o__Rickettsiales;f__UBA1997;g__CALXSC01;s__CALXSC01 sp934747265	human feces	Not_thermophilic_environment	32.89
GB_GCA_944391005.1	d__Bacteria;p__Pseudomonadota;c__Alphaproteobacteria;o__Rickettsiales;f__UBA1997;g__CALXSC01;s__CALXSC01 sp944391005	chicken caecal content	Not_thermophilic_environment	32.29
GB_GCA_944391025.1	d__Bacteria;p__Pseudomonadota;c__Alphaproteobacteria;o__Rickettsiales;f__UBA1997;g__CALXSC01;s__CALXSC01 sp944391025	chicken caecal content	Not_thermophilic_environment	34.51
GB_GCA_944391075.1	d__Bacteria;p__Pseudomonadota;c__Alphaproteobacteria;o__Rickettsiales;f__UBA1997;g__CALXSC01;s__CALXSC01 sp944391075	chicken caecal content	Not_thermophilic_environment	30.19
GB_GCA_944392135.1	d__Bacteria;p__Pseudomonadota;c__Alphaproteobacteria;o__Rickettsiales;f__UBA1997;g__CALXSC01;s__CALXSC01 sp944392135	chicken caecal content	Not_thermophilic_environment	28.94
GB_GCA_944392625.1	d__Bacteria;p__Pseudomonadota;c__Alphaproteobacteria;o__Rickettsiales;f__UBA1997;g__CALXSC01;s__CALXSC01 sp944392625	chicken caecal content	Not_thermophilic_environment	30.47
GB_GCA_945861125.1	d__Bacteria;p__Pseudomonadota;c__Alphaproteobacteria;o__Rickettsiales;f__UBA1997;g__CAMASZ01;s__CAMASZ01 sp945861125	Freshwater lake	Not_thermophilic_environment	29.26
GB_GCA_945862535.1	d__Bacteria;p__Pseudomonadota;c__Alphaproteobacteria;o__Rickettsiales;f__UBA1997;g__CAMAYG01;s__CAMAYG01 sp945862535	Freshwater lake	Not_thermophilic_environment	31.08
GB_GCA_945888585.1	d__Bacteria;p__Pseudomonadota;c__Alphaproteobacteria;o__Rickettsiales;f__UBA1997;g__CAMDAI01;s__CAMDAI01 sp945888585	Freshwater lake	Not_thermophilic_environment	27.62
GB_GCA_016778745.1	d__Bacteria;p__Pseudomonadota;c__Alphaproteobacteria;o__Rickettsiales;f__UBA1997;g__JADHOZ01;s__JADHOZ01 sp016778745	Brackish water; Black Sea St. 307	Not_thermophilic_environment	32.71
GB_GCA_021323225.1	d__Bacteria;p__Pseudomonadota;c__Alphaproteobacteria;o__Rickettsiales;f__UBA1997;g__JAJTCH01;s__JAJTCH01 sp021323225	agricultural soil	Not_thermophilic_environment	31.63
GB_GCA_021298605.1	d__Bacteria;p__Pseudomonadota;c__Alphaproteobacteria;o__Rickettsiales;f__UBA1997;g__JAJTDS01;s__JAJTDS01 sp021298605	lake water	Not_thermophilic_environment	29.99
GB_GCA_945898025.1	d__Bacteria;p__Pseudomonadota;c__Alphaproteobacteria;o__Rickettsiales;f__UBA1997;g__JAJTDS01;s__JAJTDS01 sp945898025	Freshwater lake	Not_thermophilic_environment	30.67
GB_GCA_009921385.1	d__Bacteria;p__Pseudomonadota;c__Alphaproteobacteria;o__Rickettsiales;f__UBA1997;g__RFXY01;s__RFXY01 sp009921385	water samples from lakes and estuaries along the Chattahoochee River collected between June/2010 and December/2014	Not_thermophilic_environment	35.41
GB_GCA_945862075.1	d__Bacteria;p__Pseudomonadota;c__Alphaproteobacteria;o__Rickettsiales;f__UBA1997;g__RFXY01;s__RFXY01 sp945862075	Freshwater lake	Not_thermophilic_environment	33.13
GB_GCA_017475895.1	d__Bacteria;p__Pseudomonadota;c__Alphaproteobacteria;o__Rickettsiales;f__UBA1997;g__RGIG8782;s__RGIG8782 sp017475895	ruminant gastrointestinal tract	Not_thermophilic_environment	35.36
GB_GCA_017620845.1	d__Bacteria;p__Pseudomonadota;c__Alphaproteobacteria;o__Rickettsiales;f__UBA1997;g__RGIG8782;s__RGIG8782 sp017620845	ruminant gastrointestinal tract	Not_thermophilic_environment	31.01
GB_GCA_005787525.1	d__Bacteria;p__Pseudomonadota;c__Alphaproteobacteria;o__Rickettsiales;f__UBA1997;g__SYAR01;s__SYAR01 sp005787525	freshwater	Not_thermophilic_environment	32.75
GB_GCA_009925685.1	d__Bacteria;p__Pseudomonadota;c__Alphaproteobacteria;o__Rickettsiales;f__UBA1997;g__SYAR01;s__SYAR01 sp009925685	water samples from lakes and estuaries along the Chattahoochee River collected between June/2010 and December/2014	Not_thermophilic_environment	33.55
GB_GCA_016869775.1	d__Bacteria;p__Pseudomonadota;c__Alphaproteobacteria;o__Rickettsiales;f__UBA1997;g__SYAR01;s__SYAR01 sp016869775	freshwater lake	Not_thermophilic_environment	34.29
GB_GCA_023256705.1	d__Bacteria;p__Pseudomonadota;c__Alphaproteobacteria;o__Rickettsiales;f__UBA1997;g__SYAR01;s__SYAR01 sp023256705	estuarine open water surface layer	Not_thermophilic_environment	30.86
GB_GCA_903858915.1	d__Bacteria;p__Pseudomonadota;c__Alphaproteobacteria;o__Rickettsiales;f__UBA1997;g__SYAR01;s__SYAR01 sp903858915	lake water	Not_thermophilic_environment	33.22
GB_GCA_903959715.1	d__Bacteria;p__Pseudomonadota;c__Alphaproteobacteria;o__Rickettsiales;f__UBA1997;g__SYAR01;s__SYAR01 sp903959715	lake water	Not_thermophilic_environment	32.86
GB_GCA_945890035.1	d__Bacteria;p__Pseudomonadota;c__Alphaproteobacteria;o__Rickettsiales;f__UBA1997;g__SYAR01;s__SYAR01 sp945890035	Freshwater lake	Not_thermophilic_environment	34.03
GB_GCA_002335845.1	d__Bacteria;p__Pseudomonadota;c__Alphaproteobacteria;o__Rickettsiales;f__UBA1997;g__UBA1997;s__UBA1997 sp002335845	Subsurface seawater	Not_thermophilic_environment	27.37
GB_GCA_020054685.1	d__Bacteria;p__Pseudomonadota;c__Alphaproteobacteria;o__Rickettsiales;f__UBA1997;g__UBA1997;s__UBA1997 sp002707585	water column (SRF) surface water layer	Not_thermophilic_environment	33.48
GB_GCA_023262945.1	d__Bacteria;p__Pseudomonadota;c__Alphaproteobacteria;o__Rickettsiales;f__UBA1997;g__UBA1997;s__UBA1997 sp023262945	estuarine open water surface layer	Not_thermophilic_environment	34.16
GB_GCA_009693885.1	d__Bacteria;p__Pseudomonadota;c__Alphaproteobacteria;o__Rickettsiales;f__UBA1997;g__UBA2645_A;s__UBA2645_A sp009693885	freshwater	Not_thermophilic_environment	30.7
GB_GCA_945872855.1	d__Bacteria;p__Pseudomonadota;c__Alphaproteobacteria;o__Rickettsiales;f__UBA1997;g__UBA2645_A;s__UBA2645_A sp945872855	Freshwater lake	Not_thermophilic_environment	31.5
GB_GCA_945874115.1	d__Bacteria;p__Pseudomonadota;c__Alphaproteobacteria;o__Rickettsiales;f__UBA1997;g__UBA2645_A;s__UBA2645_A sp945874115	Freshwater lake	Not_thermophilic_environment	37.12
GB_GCA_001767955.1	d__Bacteria;p__Pseudomonadota;c__Alphaproteobacteria;o__Rickettsiales;f__UBA1997;g__UBA2645;s__UBA2645 sp001767955	Rifle well FP-101 under low O2 conditions; 0.1 micron filter; full assembly	Not_thermophilic_environment	36.54
GB_GCA_002359655.1	d__Bacteria;p__Pseudomonadota;c__Alphaproteobacteria;o__Rickettsiales;f__UBA1997;g__UBA2645;s__UBA2645 sp002359655	Lake Lanier	Not_thermophilic_environment	29.14
GB_GCA_016869695.1	d__Bacteria;p__Pseudomonadota;c__Alphaproteobacteria;o__Rickettsiales;f__UBA1997;g__UBA2645;s__UBA2645 sp016869695	freshwater lake	Not_thermophilic_environment	33.64
GB_GCA_016882165.1	d__Bacteria;p__Pseudomonadota;c__Alphaproteobacteria;o__Rickettsiales;f__UBA1997;g__UBA2645;s__UBA2645 sp016882165	freshwater lake	Not_thermophilic_environment	32.14
GB_GCA_017999675.1	d__Bacteria;p__Pseudomonadota;c__Alphaproteobacteria;o__Rickettsiales;f__UBA1997;g__UBA2645;s__UBA2645 sp017999675	wastewater	Not_thermophilic_environment	31.88
GB_GCA_018969185.1	d__Bacteria;p__Pseudomonadota;c__Alphaproteobacteria;o__Rickettsiales;f__UBA1997;g__UBA2645;s__UBA2645 sp018969185	rare earth elements-acid mine drainage (REEs-AMD) contaminated river water	Not_thermophilic_environment	30.76
GB_GCA_018970485.1	d__Bacteria;p__Pseudomonadota;c__Alphaproteobacteria;o__Rickettsiales;f__UBA1997;g__UBA2645;s__UBA2645 sp018970485	rare earth elements-acid mine drainage (REEs-AMD) contaminated river water	Not_thermophilic_environment	29.47
GB_GCA_021151765.1	d__Bacteria;p__Pseudomonadota;c__Alphaproteobacteria;o__Rickettsiales;f__UBA1997;g__UBA2645;s__UBA2645 sp021151765	freshwater lake mesocosm spiked with cow8 feces day 7	Not_thermophilic_environment	31.72
GB_GCA_903849835.1	d__Bacteria;p__Pseudomonadota;c__Alphaproteobacteria;o__Rickettsiales;f__UBA1997;g__UBA2645;s__UBA2645 sp903849835	lake water	Not_thermophilic_environment	32.88
GB_GCA_903870105.1	d__Bacteria;p__Pseudomonadota;c__Alphaproteobacteria;o__Rickettsiales;f__UBA1997;g__UBA2645;s__UBA2645 sp903870105	lake water	Not_thermophilic_environment	31.2
GB_GCA_903879805.1	d__Bacteria;p__Pseudomonadota;c__Alphaproteobacteria;o__Rickettsiales;f__UBA1997;g__UBA2645;s__UBA2645 sp903879805	lake water	Not_thermophilic_environment	29.39
GB_GCA_903898475.1	d__Bacteria;p__Pseudomonadota;c__Alphaproteobacteria;o__Rickettsiales;f__UBA1997;g__UBA2645;s__UBA2645 sp903898475	lake water	Not_thermophilic_environment	29.82
GB_GCA_903927415.1	d__Bacteria;p__Pseudomonadota;c__Alphaproteobacteria;o__Rickettsiales;f__UBA1997;g__UBA2645;s__UBA2645 sp903927415	lake water	Not_thermophilic_environment	32.91
GB_GCA_903937405.1	d__Bacteria;p__Pseudomonadota;c__Alphaproteobacteria;o__Rickettsiales;f__UBA1997;g__UBA2645;s__UBA2645 sp903937405	lake water	Not_thermophilic_environment	30.78
GB_GCA_945862455.1	d__Bacteria;p__Pseudomonadota;c__Alphaproteobacteria;o__Rickettsiales;f__UBA1997;g__UBA2645;s__UBA2645 sp945862455	Freshwater lake	Not_thermophilic_environment	31.34
GB_GCA_945865855.1	d__Bacteria;p__Pseudomonadota;c__Alphaproteobacteria;o__Rickettsiales;f__UBA1997;g__UBA2645;s__UBA2645 sp945865855	Freshwater lake	Not_thermophilic_environment	30.26
GB_GCA_945871805.1	d__Bacteria;p__Pseudomonadota;c__Alphaproteobacteria;o__Rickettsiales;f__UBA1997;g__UBA2645;s__UBA2645 sp945871805	Freshwater lake	Not_thermophilic_environment	31.88
GB_GCA_945875925.1	d__Bacteria;p__Pseudomonadota;c__Alphaproteobacteria;o__Rickettsiales;f__UBA1997;g__UBA2645;s__UBA2645 sp945875925	Freshwater lake	Not_thermophilic_environment	30.19
GB_GCA_945900795.1	d__Bacteria;p__Pseudomonadota;c__Alphaproteobacteria;o__Rickettsiales;f__UBA1997;g__UBA2645;s__UBA2645 sp945900795	Freshwater lake	Not_thermophilic_environment	30.08
GB_GCA_945906835.1	d__Bacteria;p__Pseudomonadota;c__Alphaproteobacteria;o__Rickettsiales;f__UBA1997;g__UBA2645;s__UBA2645 sp945906835	Freshwater lake	Not_thermophilic_environment	29.65
GB_GCA_002725445.1	d__Bacteria;p__Pseudomonadota;c__Alphaproteobacteria;o__Rickettsiales;f__UBA3002;g__GCA-2725445;s__GCA-2725445 sp002725445	marine water sample	Not_thermophilic_environment	33.24
GB_GCA_017302575.1	d__Bacteria;p__Pseudomonadota;c__Alphaproteobacteria;o__Rickettsiales;f__UBA3002;g__JAFLDD01;s__JAFLDD01 sp017302575	activated sludge	Not_thermophilic_environment	33.12
GB_GCA_021300075.1	d__Bacteria;p__Pseudomonadota;c__Alphaproteobacteria;o__Rickettsiales;f__UBA3002;g__JAFLDD01;s__JAFLDD01 sp021300075	Phytoplankton seston > 100 micron diameter	Not_thermophilic_environment	33.48
GB_GCA_021732545.1	d__Bacteria;p__Pseudomonadota;c__Alphaproteobacteria;o__Rickettsiales;f__UBA3002;g__JAKFUW01;s__JAKFUW01 sp021732545	chlorinated drinking water; site 1	Not_thermophilic_environment	29.83
GB_GCA_022763105.1	d__Bacteria;p__Pseudomonadota;c__Alphaproteobacteria;o__Rickettsiales;f__UBA3002;g__JALEGK01;s__JALEGK01 sp022763105	seawater surrounding coral Acropora digitifera under normal condition	Not_thermophilic_environment	31.27
GB_GCA_022841525.1	d__Bacteria;p__Pseudomonadota;c__Alphaproteobacteria;o__Rickettsiales;f__UBA3002;g__JALHRI01;s__JALHRI01 sp022841525	granular activated carbon biofilter from drinking water treatment plant (DWTP)	Not_thermophilic_environment	29.06
GB_GCA_003241645.1	d__Bacteria;p__Pseudomonadota;c__Alphaproteobacteria;o__Rickettsiales;f__UBA3002;g__QFOX01;s__QFOX01 sp003241645	hospital NICU surfaces and sink samples	Not_thermophilic_environment	31.22
GB_GCA_002346425.1	d__Bacteria;p__Pseudomonadota;c__Alphaproteobacteria;o__Rickettsiales;f__UBA3002;g__UBA3002;s__UBA3002 sp002346425	saline water (ENVO:00002010); including plankton (ENVO:xxxxxxxx)	Not_thermophilic_environment	29.31
GB_GCA_002422205.1	d__Bacteria;p__Pseudomonadota;c__Alphaproteobacteria;o__Rickettsiales;f__UBA3002;g__UBA6178;s__UBA6178 sp002422205	waste water	Not_thermophilic_environment	28.58
GB_GCA_002422745.1	d__Bacteria;p__Pseudomonadota;c__Alphaproteobacteria;o__Rickettsiales;f__UBA3002;g__UBA6189;s__UBA6189 sp002422745	waste water	Not_thermophilic_environment	30.99
GB_GCA_002422875.1	d__Bacteria;p__Pseudomonadota;c__Alphaproteobacteria;o__Rickettsiales;f__UBA6177;g__UBA6177;s__UBA6177 sp002422875	waste water	Not_thermophilic_environment	24.35
GB_GCA_002787635.1	d__Bacteria;p__Pseudomonadota;c__Alphaproteobacteria;o__Rickettsiales;f__UBA6187;g__1-14-0-20-39-49;s__1-14-0-20-39-49 sp002787635	groundwater	Not_thermophilic_environment	32.3
GB_GCA_021323415.1	d__Bacteria;p__Pseudomonadota;c__Alphaproteobacteria;o__Rickettsiales;f__UBA6187;g__JAJONM01;s__JAJONM01 sp021323415	agricultural soil	Not_thermophilic_environment	30.53
GB_GCA_024280585.1	d__Bacteria;p__Pseudomonadota;c__Alphaproteobacteria;o__Rickettsiales;f__UBA6187;g__JAJRPW01;s__JAJRPW01 sp024280585	diffuse vent DFF1	Not_thermophilic_environment	27.56
GB_GCA_002422795.1	d__Bacteria;p__Pseudomonadota;c__Alphaproteobacteria;o__Rickettsiales;f__UBA6187;g__UBA6187;s__UBA6187 sp002422795	waste water	Not_thermophilic_environment	27.44
GB_GCA_003531345.1	d__Bacteria;p__Pseudomonadota;c__Alphaproteobacteria;o__Rickettsiales;f__UBA8987;g__UBA8987;s__UBA8987 sp003531345	bioreactor sludge	Not_thermophilic_environment	31.81
GB_GCA_021730835.1	d__Bacteria;p__Pseudomonadota;c__Alphaproteobacteria;o__Rickettsiales;f__UBA998;g__JAKFYP01;s__JAKFYP01 sp021730835	disinfectant-free drinking water; site 5	Not_thermophilic_environment	32.94
GB_GCA_024304995.1	d__Bacteria;p__Pseudomonadota;c__Alphaproteobacteria;o__Rickettsiales;f__UBA998;g__JAMWZD01;s__JAMWZD01 sp024304995	microalgal biofuel cultivation pond	Not_thermophilic_environment	29.04
GB_GCA_004292675.1	d__Bacteria;p__Pseudomonadota;c__Alphaproteobacteria;o__Rickettsiales;f__UBA998;g__RDZH01;s__RDZH01 sp004292675	microbial mat material	Not_thermophilic_environment	33.16
GB_GCA_004293935.1	d__Bacteria;p__Pseudomonadota;c__Alphaproteobacteria;o__Rickettsiales;f__UBA998;g__RDZH01;s__RDZH01 sp004293935	microbial mat material	Not_thermophilic_environment	33.56
GB_GCA_002423155.1	d__Bacteria;p__Pseudomonadota;c__Alphaproteobacteria;o__Rickettsiales;f__UBA998;g__UBA6149;s__UBA6149 sp002423155	waste water	Not_thermophilic_environment	33.31
GB_GCA_002291845.1	d__Bacteria;p__Pseudomonadota;c__Alphaproteobacteria;o__Rickettsiales;f__UBA998;g__UBA998;s__UBA998 sp002291845	Cuenca Murcielago travertine	Not_thermophilic_environment	33.17
GB_GCA_002291925.1	d__Bacteria;p__Pseudomonadota;c__Alphaproteobacteria;o__Rickettsiales;f__UBA998;g__UBA998;s__UBA998 sp002291925	Cuenca Murcielago travertine	Not_thermophilic_environment	32.55
GB_GCA_019749855.1	d__Bacteria;p__Pseudomonadota;c__Alphaproteobacteria;o__Rickettsiales;f__UBA998;g__UBA998;s__UBA998 sp019749855	Commercial building tap; chloraminated drinking water	Not_thermophilic_environment	29.04
GB_GCA_022450665.1	d__Bacteria;p__Pseudomonadota;c__Alphaproteobacteria;o__Rickettsiales;f__VGDC01;g__JAKUPQ01;s__JAKUPQ01 sp022450665	ocean water sample from Hawaii Ocean Time-series (HOT) cruises	Not_thermophilic_environment	30.96
GB_GCA_016869895.1	d__Bacteria;p__Pseudomonadota;c__Alphaproteobacteria;o__Rickettsiales;f__VGDC01;g__VGDC01;s__VGDC01 sp016869895	freshwater lake	Not_thermophilic_environment	33.92
GB_GCA_014803545.1	d__Bacteria;p__Pseudomonadota;c__Alphaproteobacteria;o__Rs-D84;f__CACZYB01;g__CACZYB01;s__CACZYB01 sp014803545	fecal samples from 20 animals	Not_thermophilic_environment	36.53
GB_GCA_014803575.1	d__Bacteria;p__Pseudomonadota;c__Alphaproteobacteria;o__Rs-D84;f__CACZYB01;g__CACZYB01;s__CACZYB01 sp014803575	fecal samples from 20 animals	Not_thermophilic_environment	35.28
GB_GCA_016297965.1	d__Bacteria;p__Pseudomonadota;c__Alphaproteobacteria;o__Rs-D84;f__CACZYB01;g__CACZYB01;s__CACZYB01 sp016297965	fresh feces	Not_thermophilic_environment	35.71
GB_GCA_017938435.1	d__Bacteria;p__Pseudomonadota;c__Alphaproteobacteria;o__Rs-D84;f__CACZYB01;g__CACZYB01;s__CACZYB01 sp017938435	ruminant gastrointestinal tract	Not_thermophilic_environment	34.77
GB_GCA_024692925.1	d__Bacteria;p__Pseudomonadota;c__Alphaproteobacteria;o__Rs-D84;f__CACZYB01;g__CACZYB01;s__CACZYB01 sp024692925	rumen	Not_thermophilic_environment	35.28
GB_GCA_902785275.1	d__Bacteria;p__Pseudomonadota;c__Alphaproteobacteria;o__Rs-D84;f__CACZYB01;g__CACZYB01;s__CACZYB01 sp902785275	cattle rumen	Not_thermophilic_environment	37.2
GB_GCA_934246625.1	d__Bacteria;p__Pseudomonadota;c__Alphaproteobacteria;o__Rs-D84;f__CACZYB01;g__CACZYB01;s__CACZYB01 sp934246625	human feces	Not_thermophilic_environment	36.92
GB_GCA_944390685.1	d__Bacteria;p__Pseudomonadota;c__Alphaproteobacteria;o__Rs-D84;f__CACZYB01;g__CACZYB01;s__CACZYB01 sp944390685	chicken caecal content	Not_thermophilic_environment	32.54
GB_GCA_944392955.1	d__Bacteria;p__Pseudomonadota;c__Alphaproteobacteria;o__Rs-D84;f__CACZYB01;g__CACZYB01;s__CACZYB01 sp944392955	chicken caecal content	Not_thermophilic_environment	33.88
GB_GCA_009785175.1	d__Bacteria;p__Pseudomonadota;c__Alphaproteobacteria;o__Rs-D84;f__CACZYB01;g__WQWV01;s__WQWV01 sp009785175	P3 gut compartment	Not_thermophilic_environment	34.87
GB_GCA_016735395.1	d__Bacteria;p__Pseudomonadota;c__Alphaproteobacteria;o__Rs-D84;f__JAERRO01;g__JAERRO01;s__JAERRO01 sp016735395	ROV grab from gas hydrate in Gulf of Mexico	Not_thermophilic_environment	24.39
GB_GCA_016936785.1	d__Bacteria;p__Pseudomonadota;c__Alphaproteobacteria;o__Rs-D84;f__NBLK01;g__JAFGXE01;s__JAFGXE01 sp016936785	freshwater	Not_thermophilic_environment	30.06
GB_GCA_002084505.1	d__Bacteria;p__Pseudomonadota;c__Alphaproteobacteria;o__Rs-D84;f__NBLK01;g__NBLK01;s__NBLK01 sp002084505	deep-sea hydrothermal vent sediments	Thermophilic_environment	26.23
GB_GCA_016937865.1	d__Bacteria;p__Pseudomonadota;c__Alphaproteobacteria;o__Rs-D84;f__NBLK01;g__NBLK01;s__NBLK01 sp016937865	freshwater	Not_thermophilic_environment	26.93
GB_GCA_018714345.1	d__Bacteria;p__Pseudomonadota;c__Alphaproteobacteria;o__Rs-D84;f__Rs-D84;g__Enterousia;s__Enterousia avicola	none	No_isolation_source	36.65
GB_GCA_017694255.1	d__Bacteria;p__Pseudomonadota;c__Alphaproteobacteria;o__Rs-D84;f__Rs-D84;g__Enterousia;s__Enterousia avistercoris	feces	Not_thermophilic_environment	33.73
GB_GCA_017694175.1	d__Bacteria;p__Pseudomonadota;c__Alphaproteobacteria;o__Rs-D84;f__Rs-D84;g__Enterousia;s__Enterousia excrementavium	feces	Not_thermophilic_environment	33.96
GB_GCA_944407095.1	d__Bacteria;p__Pseudomonadota;c__Alphaproteobacteria;o__Rs-D84;f__Rs-D84;g__Enterousia;s__Enterousia intestinigallinarum	chicken caecal content	Not_thermophilic_environment	35.04
GB_GCA_002309215.1	d__Bacteria;p__Pseudomonadota;c__Alphaproteobacteria;o__Rs-D84;f__Rs-D84;g__Enterousia;s__Enterousia sp002309215	Switch grass fiber attached community in cow rumen; 72 hour post incubation	Not_thermophilic_environment	34.94
GB_GCA_002310415.1	d__Bacteria;p__Pseudomonadota;c__Alphaproteobacteria;o__Rs-D84;f__Rs-D84;g__Enterousia;s__Enterousia sp002310415	Switch grass fiber attached community in cow rumen; 72 hour post incubation	Not_thermophilic_environment	36.24
GB_GCA_002348925.1	d__Bacteria;p__Pseudomonadota;c__Alphaproteobacteria;o__Rs-D84;f__Rs-D84;g__Enterousia;s__Enterousia sp002348925	rumen	Not_thermophilic_environment	34.05
GB_GCA_002371155.1	d__Bacteria;p__Pseudomonadota;c__Alphaproteobacteria;o__Rs-D84;f__Rs-D84;g__Enterousia;s__Enterousia sp002371155	high methane producing sheep	Not_thermophilic_environment	32.8
GB_GCA_002373935.1	d__Bacteria;p__Pseudomonadota;c__Alphaproteobacteria;o__Rs-D84;f__Rs-D84;g__Enterousia;s__Enterousia sp002373935	high methane producing sheep	Not_thermophilic_environment	31.15
GB_GCA_002437665.1	d__Bacteria;p__Pseudomonadota;c__Alphaproteobacteria;o__Rs-D84;f__Rs-D84;g__Enterousia;s__Enterousia sp002437665	feces	Not_thermophilic_environment	32.28
GB_GCA_013316395.1	d__Bacteria;p__Pseudomonadota;c__Alphaproteobacteria;o__Rs-D84;f__Rs-D84;g__Enterousia;s__Enterousia sp013316395	SIP-labeled bacteria involved in mucosal sugar uptake in the mouse colon	Not_thermophilic_environment	34.01
GB_GCA_014802705.1	d__Bacteria;p__Pseudomonadota;c__Alphaproteobacteria;o__Rs-D84;f__Rs-D84;g__Enterousia;s__Enterousia sp014802705	fecal samples from 20 animals	Not_thermophilic_environment	30.18
GB_GCA_014803525.1	d__Bacteria;p__Pseudomonadota;c__Alphaproteobacteria;o__Rs-D84;f__Rs-D84;g__Enterousia;s__Enterousia sp014803525	fecal samples from 20 animals	Not_thermophilic_environment	33.08
GB_GCA_015062445.1	d__Bacteria;p__Pseudomonadota;c__Alphaproteobacteria;o__Rs-D84;f__Rs-D84;g__Enterousia;s__Enterousia sp015062445	feces	Not_thermophilic_environment	33.07
GB_GCA_015062495.1	d__Bacteria;p__Pseudomonadota;c__Alphaproteobacteria;o__Rs-D84;f__Rs-D84;g__Enterousia;s__Enterousia sp015062495	feces	Not_thermophilic_environment	33.37
GB_GCA_015062525.1	d__Bacteria;p__Pseudomonadota;c__Alphaproteobacteria;o__Rs-D84;f__Rs-D84;g__Enterousia;s__Enterousia sp015062525	feces	Not_thermophilic_environment	33.25
GB_GCA_015062545.1	d__Bacteria;p__Pseudomonadota;c__Alphaproteobacteria;o__Rs-D84;f__Rs-D84;g__Enterousia;s__Enterousia sp015062545	feces	Not_thermophilic_environment	34.22
GB_GCA_016285415.1	d__Bacteria;p__Pseudomonadota;c__Alphaproteobacteria;o__Rs-D84;f__Rs-D84;g__Enterousia;s__Enterousia sp016285415	rumen	Not_thermophilic_environment	31.05
GB_GCA_016301865.1	d__Bacteria;p__Pseudomonadota;c__Alphaproteobacteria;o__Rs-D84;f__Rs-D84;g__Enterousia;s__Enterousia sp016301865	fresh feces	Not_thermophilic_environment	33.93
GB_GCA_017383325.1	d__Bacteria;p__Pseudomonadota;c__Alphaproteobacteria;o__Rs-D84;f__Rs-D84;g__Enterousia;s__Enterousia sp017383325	ruminant gastrointestinal tract	Not_thermophilic_environment	31.66
GB_GCA_017392345.1	d__Bacteria;p__Pseudomonadota;c__Alphaproteobacteria;o__Rs-D84;f__Rs-D84;g__Enterousia;s__Enterousia sp017392345	ruminant gastrointestinal tract	Not_thermophilic_environment	33.85
GB_GCA_017403085.1	d__Bacteria;p__Pseudomonadota;c__Alphaproteobacteria;o__Rs-D84;f__Rs-D84;g__Enterousia;s__Enterousia sp017403085	ruminant gastrointestinal tract	Not_thermophilic_environment	32.87
GB_GCA_017409215.1	d__Bacteria;p__Pseudomonadota;c__Alphaproteobacteria;o__Rs-D84;f__Rs-D84;g__Enterousia;s__Enterousia sp017409215	ruminant gastrointestinal tract	Not_thermophilic_environment	33.77
GB_GCA_017425725.1	d__Bacteria;p__Pseudomonadota;c__Alphaproteobacteria;o__Rs-D84;f__Rs-D84;g__Enterousia;s__Enterousia sp017425725	ruminant gastrointestinal tract	Not_thermophilic_environment	33.72
GB_GCA_017427405.1	d__Bacteria;p__Pseudomonadota;c__Alphaproteobacteria;o__Rs-D84;f__Rs-D84;g__Enterousia;s__Enterousia sp017427405	ruminant gastrointestinal tract	Not_thermophilic_environment	36.28
GB_GCA_017427715.1	d__Bacteria;p__Pseudomonadota;c__Alphaproteobacteria;o__Rs-D84;f__Rs-D84;g__Enterousia;s__Enterousia sp017427715	ruminant gastrointestinal tract	Not_thermophilic_environment	35.91
GB_GCA_017436325.1	d__Bacteria;p__Pseudomonadota;c__Alphaproteobacteria;o__Rs-D84;f__Rs-D84;g__Enterousia;s__Enterousia sp017436325	ruminant gastrointestinal tract	Not_thermophilic_environment	32.54
GB_GCA_017443235.1	d__Bacteria;p__Pseudomonadota;c__Alphaproteobacteria;o__Rs-D84;f__Rs-D84;g__Enterousia;s__Enterousia sp017443235	ruminant gastrointestinal tract	Not_thermophilic_environment	33.85
GB_GCA_017450905.1	d__Bacteria;p__Pseudomonadota;c__Alphaproteobacteria;o__Rs-D84;f__Rs-D84;g__Enterousia;s__Enterousia sp017450905	ruminant gastrointestinal tract	Not_thermophilic_environment	31.24
GB_GCA_017451625.1	d__Bacteria;p__Pseudomonadota;c__Alphaproteobacteria;o__Rs-D84;f__Rs-D84;g__Enterousia;s__Enterousia sp017451625	ruminant gastrointestinal tract	Not_thermophilic_environment	33.27
GB_GCA_017463185.1	d__Bacteria;p__Pseudomonadota;c__Alphaproteobacteria;o__Rs-D84;f__Rs-D84;g__Enterousia;s__Enterousia sp017463185	ruminant gastrointestinal tract	Not_thermophilic_environment	33.54
GB_GCA_017466525.1	d__Bacteria;p__Pseudomonadota;c__Alphaproteobacteria;o__Rs-D84;f__Rs-D84;g__Enterousia;s__Enterousia sp017466525	ruminant gastrointestinal tract	Not_thermophilic_environment	32.89
GB_GCA_017471445.1	d__Bacteria;p__Pseudomonadota;c__Alphaproteobacteria;o__Rs-D84;f__Rs-D84;g__Enterousia;s__Enterousia sp017471445	ruminant gastrointestinal tract	Not_thermophilic_environment	34.48
GB_GCA_017471805.1	d__Bacteria;p__Pseudomonadota;c__Alphaproteobacteria;o__Rs-D84;f__Rs-D84;g__Enterousia;s__Enterousia sp017471805	ruminant gastrointestinal tract	Not_thermophilic_environment	33.07
GB_GCA_017472065.1	d__Bacteria;p__Pseudomonadota;c__Alphaproteobacteria;o__Rs-D84;f__Rs-D84;g__Enterousia;s__Enterousia sp017472065	ruminant gastrointestinal tract	Not_thermophilic_environment	33.04
GB_GCA_017475605.1	d__Bacteria;p__Pseudomonadota;c__Alphaproteobacteria;o__Rs-D84;f__Rs-D84;g__Enterousia;s__Enterousia sp017475605	ruminant gastrointestinal tract	Not_thermophilic_environment	33.24
GB_GCA_017502865.1	d__Bacteria;p__Pseudomonadota;c__Alphaproteobacteria;o__Rs-D84;f__Rs-D84;g__Enterousia;s__Enterousia sp017502865	ruminant gastrointestinal tract	Not_thermophilic_environment	31.14
GB_GCA_017503725.1	d__Bacteria;p__Pseudomonadota;c__Alphaproteobacteria;o__Rs-D84;f__Rs-D84;g__Enterousia;s__Enterousia sp017503725	ruminant gastrointestinal tract	Not_thermophilic_environment	33.78
GB_GCA_017505705.1	d__Bacteria;p__Pseudomonadota;c__Alphaproteobacteria;o__Rs-D84;f__Rs-D84;g__Enterousia;s__Enterousia sp017505705	ruminant gastrointestinal tract	Not_thermophilic_environment	33.44
GB_GCA_017511715.1	d__Bacteria;p__Pseudomonadota;c__Alphaproteobacteria;o__Rs-D84;f__Rs-D84;g__Enterousia;s__Enterousia sp017511715	ruminant gastrointestinal tract	Not_thermophilic_environment	34.73
GB_GCA_017513285.1	d__Bacteria;p__Pseudomonadota;c__Alphaproteobacteria;o__Rs-D84;f__Rs-D84;g__Enterousia;s__Enterousia sp017513285	ruminant gastrointestinal tract	Not_thermophilic_environment	34.87
GB_GCA_017520675.1	d__Bacteria;p__Pseudomonadota;c__Alphaproteobacteria;o__Rs-D84;f__Rs-D84;g__Enterousia;s__Enterousia sp017520675	ruminant gastrointestinal tract	Not_thermophilic_environment	34.03
GB_GCA_017522445.1	d__Bacteria;p__Pseudomonadota;c__Alphaproteobacteria;o__Rs-D84;f__Rs-D84;g__Enterousia;s__Enterousia sp017522445	ruminant gastrointestinal tract	Not_thermophilic_environment	32.51
GB_GCA_017524525.1	d__Bacteria;p__Pseudomonadota;c__Alphaproteobacteria;o__Rs-D84;f__Rs-D84;g__Enterousia;s__Enterousia sp017524525	ruminant gastrointestinal tract	Not_thermophilic_environment	35.73
GB_GCA_017528045.1	d__Bacteria;p__Pseudomonadota;c__Alphaproteobacteria;o__Rs-D84;f__Rs-D84;g__Enterousia;s__Enterousia sp017528045	ruminant gastrointestinal tract	Not_thermophilic_environment	34.56
GB_GCA_017534945.1	d__Bacteria;p__Pseudomonadota;c__Alphaproteobacteria;o__Rs-D84;f__Rs-D84;g__Enterousia;s__Enterousia sp017534945	ruminant gastrointestinal tract	Not_thermophilic_environment	32.61
GB_GCA_017535105.1	d__Bacteria;p__Pseudomonadota;c__Alphaproteobacteria;o__Rs-D84;f__Rs-D84;g__Enterousia;s__Enterousia sp017535105	ruminant gastrointestinal tract	Not_thermophilic_environment	31.24
GB_GCA_017546085.1	d__Bacteria;p__Pseudomonadota;c__Alphaproteobacteria;o__Rs-D84;f__Rs-D84;g__Enterousia;s__Enterousia sp017546085	ruminant gastrointestinal tract	Not_thermophilic_environment	31.77
GB_GCA_017546265.1	d__Bacteria;p__Pseudomonadota;c__Alphaproteobacteria;o__Rs-D84;f__Rs-D84;g__Enterousia;s__Enterousia sp017546265	ruminant gastrointestinal tract	Not_thermophilic_environment	32.23
GB_GCA_017549445.1	d__Bacteria;p__Pseudomonadota;c__Alphaproteobacteria;o__Rs-D84;f__Rs-D84;g__Enterousia;s__Enterousia sp017549445	ruminant gastrointestinal tract	Not_thermophilic_environment	35.04
GB_GCA_017554365.1	d__Bacteria;p__Pseudomonadota;c__Alphaproteobacteria;o__Rs-D84;f__Rs-D84;g__Enterousia;s__Enterousia sp017554365	ruminant gastrointestinal tract	Not_thermophilic_environment	36.16
GB_GCA_017554665.1	d__Bacteria;p__Pseudomonadota;c__Alphaproteobacteria;o__Rs-D84;f__Rs-D84;g__Enterousia;s__Enterousia sp017554665	ruminant gastrointestinal tract	Not_thermophilic_environment	32.38
GB_GCA_017615655.1	d__Bacteria;p__Pseudomonadota;c__Alphaproteobacteria;o__Rs-D84;f__Rs-D84;g__Enterousia;s__Enterousia sp017615655	ruminant gastrointestinal tract	Not_thermophilic_environment	33.41
GB_GCA_017616785.1	d__Bacteria;p__Pseudomonadota;c__Alphaproteobacteria;o__Rs-D84;f__Rs-D84;g__Enterousia;s__Enterousia sp017616785	ruminant gastrointestinal tract	Not_thermophilic_environment	37.23
GB_GCA_017616975.1	d__Bacteria;p__Pseudomonadota;c__Alphaproteobacteria;o__Rs-D84;f__Rs-D84;g__Enterousia;s__Enterousia sp017616975	ruminant gastrointestinal tract	Not_thermophilic_environment	32.26
GB_GCA_017617915.1	d__Bacteria;p__Pseudomonadota;c__Alphaproteobacteria;o__Rs-D84;f__Rs-D84;g__Enterousia;s__Enterousia sp017617915	ruminant gastrointestinal tract	Not_thermophilic_environment	33.98
GB_GCA_017618175.1	d__Bacteria;p__Pseudomonadota;c__Alphaproteobacteria;o__Rs-D84;f__Rs-D84;g__Enterousia;s__Enterousia sp017618175	ruminant gastrointestinal tract	Not_thermophilic_environment	32.5
GB_GCA_017618595.1	d__Bacteria;p__Pseudomonadota;c__Alphaproteobacteria;o__Rs-D84;f__Rs-D84;g__Enterousia;s__Enterousia sp017618595	ruminant gastrointestinal tract	Not_thermophilic_environment	31.75
GB_GCA_017629245.1	d__Bacteria;p__Pseudomonadota;c__Alphaproteobacteria;o__Rs-D84;f__Rs-D84;g__Enterousia;s__Enterousia sp017629245	ruminant gastrointestinal tract	Not_thermophilic_environment	34.46
GB_GCA_017630405.1	d__Bacteria;p__Pseudomonadota;c__Alphaproteobacteria;o__Rs-D84;f__Rs-D84;g__Enterousia;s__Enterousia sp017630405	ruminant gastrointestinal tract	Not_thermophilic_environment	33.07
GB_GCA_017631895.1	d__Bacteria;p__Pseudomonadota;c__Alphaproteobacteria;o__Rs-D84;f__Rs-D84;g__Enterousia;s__Enterousia sp017631895	ruminant gastrointestinal tract	Not_thermophilic_environment	31.09
GB_GCA_017642565.1	d__Bacteria;p__Pseudomonadota;c__Alphaproteobacteria;o__Rs-D84;f__Rs-D84;g__Enterousia;s__Enterousia sp017642565	ruminant gastrointestinal tract	Not_thermophilic_environment	35.91
GB_GCA_017642585.1	d__Bacteria;p__Pseudomonadota;c__Alphaproteobacteria;o__Rs-D84;f__Rs-D84;g__Enterousia;s__Enterousia sp017642585	ruminant gastrointestinal tract	Not_thermophilic_environment	35.1
GB_GCA_017642625.1	d__Bacteria;p__Pseudomonadota;c__Alphaproteobacteria;o__Rs-D84;f__Rs-D84;g__Enterousia;s__Enterousia sp017642625	ruminant gastrointestinal tract	Not_thermophilic_environment	35.16
GB_GCA_017650505.1	d__Bacteria;p__Pseudomonadota;c__Alphaproteobacteria;o__Rs-D84;f__Rs-D84;g__Enterousia;s__Enterousia sp017650505	ruminant gastrointestinal tract	Not_thermophilic_environment	34
GB_GCA_017650945.1	d__Bacteria;p__Pseudomonadota;c__Alphaproteobacteria;o__Rs-D84;f__Rs-D84;g__Enterousia;s__Enterousia sp017650945	ruminant gastrointestinal tract	Not_thermophilic_environment	33.97
GB_GCA_017935245.1	d__Bacteria;p__Pseudomonadota;c__Alphaproteobacteria;o__Rs-D84;f__Rs-D84;g__Enterousia;s__Enterousia sp017935245	ruminant gastrointestinal tract	Not_thermophilic_environment	33.69
GB_GCA_017936185.1	d__Bacteria;p__Pseudomonadota;c__Alphaproteobacteria;o__Rs-D84;f__Rs-D84;g__Enterousia;s__Enterousia sp017936185	ruminant gastrointestinal tract	Not_thermophilic_environment	33.42
GB_GCA_017937735.1	d__Bacteria;p__Pseudomonadota;c__Alphaproteobacteria;o__Rs-D84;f__Rs-D84;g__Enterousia;s__Enterousia sp017937735	ruminant gastrointestinal tract	Not_thermophilic_environment	31.39
GB_GCA_017960855.1	d__Bacteria;p__Pseudomonadota;c__Alphaproteobacteria;o__Rs-D84;f__Rs-D84;g__Enterousia;s__Enterousia sp017960855	ruminant gastrointestinal tract	Not_thermophilic_environment	35.84
GB_GCA_017962125.1	d__Bacteria;p__Pseudomonadota;c__Alphaproteobacteria;o__Rs-D84;f__Rs-D84;g__Enterousia;s__Enterousia sp017962125	ruminant gastrointestinal tract	Not_thermophilic_environment	35.86
GB_GCA_017964865.1	d__Bacteria;p__Pseudomonadota;c__Alphaproteobacteria;o__Rs-D84;f__Rs-D84;g__Enterousia;s__Enterousia sp017964865	ruminant gastrointestinal tract	Not_thermophilic_environment	31.81
GB_GCA_018064365.1	d__Bacteria;p__Pseudomonadota;c__Alphaproteobacteria;o__Rs-D84;f__Rs-D84;g__Enterousia;s__Enterousia sp018064365	equine fecal microbiome	Not_thermophilic_environment	34.27
GB_GCA_018064405.1	d__Bacteria;p__Pseudomonadota;c__Alphaproteobacteria;o__Rs-D84;f__Rs-D84;g__Enterousia;s__Enterousia sp018064405	equine fecal microbiome	Not_thermophilic_environment	31.21
GB_GCA_018065345.1	d__Bacteria;p__Pseudomonadota;c__Alphaproteobacteria;o__Rs-D84;f__Rs-D84;g__Enterousia;s__Enterousia sp018065345	equine fecal microbiome	Not_thermophilic_environment	34.32
GB_GCA_023402015.1	d__Bacteria;p__Pseudomonadota;c__Alphaproteobacteria;o__Rs-D84;f__Rs-D84;g__Enterousia;s__Enterousia sp023402015	feces	Not_thermophilic_environment	32.63
GB_GCA_023665245.1	d__Bacteria;p__Pseudomonadota;c__Alphaproteobacteria;o__Rs-D84;f__Rs-D84;g__Enterousia;s__Enterousia sp023665245	stool	Not_thermophilic_environment	38.89
GB_GCA_024402715.1	d__Bacteria;p__Pseudomonadota;c__Alphaproteobacteria;o__Rs-D84;f__Rs-D84;g__Enterousia;s__Enterousia sp024402715	feces from endurance ride Fontainebleau	Not_thermophilic_environment	32.7
GB_GCA_024402735.1	d__Bacteria;p__Pseudomonadota;c__Alphaproteobacteria;o__Rs-D84;f__Rs-D84;g__Enterousia;s__Enterousia sp024402735	feces from endurance ride Fontainebleau	Not_thermophilic_environment	29.54
GB_GCA_024402755.1	d__Bacteria;p__Pseudomonadota;c__Alphaproteobacteria;o__Rs-D84;f__Rs-D84;g__Enterousia;s__Enterousia sp024402755	feces from endurance ride Fontainebleau	Not_thermophilic_environment	32.92
GB_GCA_024402765.1	d__Bacteria;p__Pseudomonadota;c__Alphaproteobacteria;o__Rs-D84;f__Rs-D84;g__Enterousia;s__Enterousia sp024402765	feces from endurance ride Fontainebleau	Not_thermophilic_environment	32.35
GB_GCA_024402815.1	d__Bacteria;p__Pseudomonadota;c__Alphaproteobacteria;o__Rs-D84;f__Rs-D84;g__Enterousia;s__Enterousia sp024402815	feces from endurance ride Fontainebleau	Not_thermophilic_environment	34.43
GB_GCA_024402835.1	d__Bacteria;p__Pseudomonadota;c__Alphaproteobacteria;o__Rs-D84;f__Rs-D84;g__Enterousia;s__Enterousia sp024402835	feces from endurance ride Fontainebleau	Not_thermophilic_environment	31.41
GB_GCA_900313105.1	d__Bacteria;p__Pseudomonadota;c__Alphaproteobacteria;o__Rs-D84;f__Rs-D84;g__Enterousia;s__Enterousia sp900313105	none	No_isolation_source	35.97
GB_GCA_900313285.1	d__Bacteria;p__Pseudomonadota;c__Alphaproteobacteria;o__Rs-D84;f__Rs-D84;g__Enterousia;s__Enterousia sp900313285	none	No_isolation_source	34.2
GB_GCA_900320405.1	d__Bacteria;p__Pseudomonadota;c__Alphaproteobacteria;o__Rs-D84;f__Rs-D84;g__Enterousia;s__Enterousia sp900320405	none	No_isolation_source	33.89
GB_GCA_900321105.1	d__Bacteria;p__Pseudomonadota;c__Alphaproteobacteria;o__Rs-D84;f__Rs-D84;g__Enterousia;s__Enterousia sp900321105	none	No_isolation_source	34.75
GB_GCA_900546225.1	d__Bacteria;p__Pseudomonadota;c__Alphaproteobacteria;o__Rs-D84;f__Rs-D84;g__Enterousia;s__Enterousia sp900546225	human gut	Not_thermophilic_environment	32.52
GB_GCA_900549365.1	d__Bacteria;p__Pseudomonadota;c__Alphaproteobacteria;o__Rs-D84;f__Rs-D84;g__Enterousia;s__Enterousia sp900549365	human gut	Not_thermophilic_environment	31.58
GB_GCA_900550495.1	d__Bacteria;p__Pseudomonadota;c__Alphaproteobacteria;o__Rs-D84;f__Rs-D84;g__Enterousia;s__Enterousia sp900550495	human gut	Not_thermophilic_environment	31.08
GB_GCA_900550565.1	d__Bacteria;p__Pseudomonadota;c__Alphaproteobacteria;o__Rs-D84;f__Rs-D84;g__Enterousia;s__Enterousia sp900550565	human gut	Not_thermophilic_environment	31.44
GB_GCA_902762295.1	d__Bacteria;p__Pseudomonadota;c__Alphaproteobacteria;o__Rs-D84;f__Rs-D84;g__Enterousia;s__Enterousia sp902762295	cattle rumen	Not_thermophilic_environment	32.18
GB_GCA_902771095.1	d__Bacteria;p__Pseudomonadota;c__Alphaproteobacteria;o__Rs-D84;f__Rs-D84;g__Enterousia;s__Enterousia sp902771095	cattle rumen	Not_thermophilic_environment	33.74
GB_GCA_902771695.1	d__Bacteria;p__Pseudomonadota;c__Alphaproteobacteria;o__Rs-D84;f__Rs-D84;g__Enterousia;s__Enterousia sp902771695	cattle rumen	Not_thermophilic_environment	33.21
GB_GCA_902774285.1	d__Bacteria;p__Pseudomonadota;c__Alphaproteobacteria;o__Rs-D84;f__Rs-D84;g__Enterousia;s__Enterousia sp902774285	cattle rumen	Not_thermophilic_environment	34.6
GB_GCA_902774305.1	d__Bacteria;p__Pseudomonadota;c__Alphaproteobacteria;o__Rs-D84;f__Rs-D84;g__Enterousia;s__Enterousia sp902774305	cattle rumen	Not_thermophilic_environment	34.01
GB_GCA_902776515.1	d__Bacteria;p__Pseudomonadota;c__Alphaproteobacteria;o__Rs-D84;f__Rs-D84;g__Enterousia;s__Enterousia sp902776515	cattle rumen	Not_thermophilic_environment	33.59
GB_GCA_902781465.1	d__Bacteria;p__Pseudomonadota;c__Alphaproteobacteria;o__Rs-D84;f__Rs-D84;g__Enterousia;s__Enterousia sp902781465	cattle rumen	Not_thermophilic_environment	35.81
GB_GCA_902784285.1	d__Bacteria;p__Pseudomonadota;c__Alphaproteobacteria;o__Rs-D84;f__Rs-D84;g__Enterousia;s__Enterousia sp902784285	cattle rumen	Not_thermophilic_environment	32.85
GB_GCA_902784345.1	d__Bacteria;p__Pseudomonadota;c__Alphaproteobacteria;o__Rs-D84;f__Rs-D84;g__Enterousia;s__Enterousia sp902784345	cattle rumen	Not_thermophilic_environment	35.49
GB_GCA_902787305.1	d__Bacteria;p__Pseudomonadota;c__Alphaproteobacteria;o__Rs-D84;f__Rs-D84;g__Enterousia;s__Enterousia sp902787305	cattle rumen	Not_thermophilic_environment	35.34
GB_GCA_902787665.1	d__Bacteria;p__Pseudomonadota;c__Alphaproteobacteria;o__Rs-D84;f__Rs-D84;g__Enterousia;s__Enterousia sp902787665	cattle rumen	Not_thermophilic_environment	31.56
GB_GCA_902788485.1	d__Bacteria;p__Pseudomonadota;c__Alphaproteobacteria;o__Rs-D84;f__Rs-D84;g__Enterousia;s__Enterousia sp902788485	cattle rumen	Not_thermophilic_environment	30.5
GB_GCA_902790415.1	d__Bacteria;p__Pseudomonadota;c__Alphaproteobacteria;o__Rs-D84;f__Rs-D84;g__Enterousia;s__Enterousia sp902790415	cattle rumen	Not_thermophilic_environment	32.14
GB_GCA_902793005.1	d__Bacteria;p__Pseudomonadota;c__Alphaproteobacteria;o__Rs-D84;f__Rs-D84;g__Enterousia;s__Enterousia sp902793005	cattle rumen	Not_thermophilic_environment	32.98
GB_GCA_902793435.1	d__Bacteria;p__Pseudomonadota;c__Alphaproteobacteria;o__Rs-D84;f__Rs-D84;g__Enterousia;s__Enterousia sp902793435	cattle rumen	Not_thermophilic_environment	31.73
GB_GCA_902795435.1	d__Bacteria;p__Pseudomonadota;c__Alphaproteobacteria;o__Rs-D84;f__Rs-D84;g__Enterousia;s__Enterousia sp902795435	cattle rumen	Not_thermophilic_environment	35.89
GB_GCA_902798205.1	d__Bacteria;p__Pseudomonadota;c__Alphaproteobacteria;o__Rs-D84;f__Rs-D84;g__Enterousia;s__Enterousia sp902798205	cattle rumen	Not_thermophilic_environment	34.65
GB_GCA_902799285.1	d__Bacteria;p__Pseudomonadota;c__Alphaproteobacteria;o__Rs-D84;f__Rs-D84;g__Enterousia;s__Enterousia sp902799285	cattle rumen	Not_thermophilic_environment	31.55
GB_GCA_902801125.1	d__Bacteria;p__Pseudomonadota;c__Alphaproteobacteria;o__Rs-D84;f__Rs-D84;g__Enterousia;s__Enterousia sp902801125	cattle rumen	Not_thermophilic_environment	33.69
GB_GCA_902802115.1	d__Bacteria;p__Pseudomonadota;c__Alphaproteobacteria;o__Rs-D84;f__Rs-D84;g__Enterousia;s__Enterousia sp902802115	cattle rumen	Not_thermophilic_environment	31.42
GB_GCA_904502095.1	d__Bacteria;p__Pseudomonadota;c__Alphaproteobacteria;o__Rs-D84;f__Rs-D84;g__Enterousia;s__Enterousia sp904502095	faeces	Not_thermophilic_environment	33.57
GB_GCA_904502245.1	d__Bacteria;p__Pseudomonadota;c__Alphaproteobacteria;o__Rs-D84;f__Rs-D84;g__Enterousia;s__Enterousia sp904502245	faeces	Not_thermophilic_environment	31.89
GB_GCA_905233975.1	d__Bacteria;p__Pseudomonadota;c__Alphaproteobacteria;o__Rs-D84;f__Rs-D84;g__Enterousia;s__Enterousia sp905233975	metagenome	Not_thermophilic_environment	36.09
GB_GCA_905234185.1	d__Bacteria;p__Pseudomonadota;c__Alphaproteobacteria;o__Rs-D84;f__Rs-D84;g__Enterousia;s__Enterousia sp905234185	metagenome	Not_thermophilic_environment	32.63
GB_GCA_905234465.1	d__Bacteria;p__Pseudomonadota;c__Alphaproteobacteria;o__Rs-D84;f__Rs-D84;g__Enterousia;s__Enterousia sp905234465	metagenome	Not_thermophilic_environment	33.55
GB_GCA_905236005.1	d__Bacteria;p__Pseudomonadota;c__Alphaproteobacteria;o__Rs-D84;f__Rs-D84;g__Enterousia;s__Enterousia sp905236005	metagenome	Not_thermophilic_environment	34.58
GB_GCA_934230415.1	d__Bacteria;p__Pseudomonadota;c__Alphaproteobacteria;o__Rs-D84;f__Rs-D84;g__Enterousia;s__Enterousia sp934230415	human feces	Not_thermophilic_environment	31.45
GB_GCA_934232895.1	d__Bacteria;p__Pseudomonadota;c__Alphaproteobacteria;o__Rs-D84;f__Rs-D84;g__Enterousia;s__Enterousia sp934232895	human feces	Not_thermophilic_environment	32.54
GB_GCA_934255455.1	d__Bacteria;p__Pseudomonadota;c__Alphaproteobacteria;o__Rs-D84;f__Rs-D84;g__Enterousia;s__Enterousia sp934255455	human feces	Not_thermophilic_environment	32.36
GB_GCA_934272785.1	d__Bacteria;p__Pseudomonadota;c__Alphaproteobacteria;o__Rs-D84;f__Rs-D84;g__Enterousia;s__Enterousia sp934272785	human feces	Not_thermophilic_environment	30.51
GB_GCA_934276735.1	d__Bacteria;p__Pseudomonadota;c__Alphaproteobacteria;o__Rs-D84;f__Rs-D84;g__Enterousia;s__Enterousia sp934276735	human feces	Not_thermophilic_environment	30.54
GB_GCA_944389135.1	d__Bacteria;p__Pseudomonadota;c__Alphaproteobacteria;o__Rs-D84;f__Rs-D84;g__Enterousia;s__Enterousia sp944389135	chicken caecal content	Not_thermophilic_environment	34.72
GB_GCA_944389185.1	d__Bacteria;p__Pseudomonadota;c__Alphaproteobacteria;o__Rs-D84;f__Rs-D84;g__Enterousia;s__Enterousia sp944389185	chicken caecal content	Not_thermophilic_environment	32.96
GB_GCA_944389235.1	d__Bacteria;p__Pseudomonadota;c__Alphaproteobacteria;o__Rs-D84;f__Rs-D84;g__Enterousia;s__Enterousia sp944389235	chicken caecal content	Not_thermophilic_environment	33.92
GB_GCA_944389265.1	d__Bacteria;p__Pseudomonadota;c__Alphaproteobacteria;o__Rs-D84;f__Rs-D84;g__Enterousia;s__Enterousia sp944389265	chicken caecal content	Not_thermophilic_environment	34.96
GB_GCA_944389345.1	d__Bacteria;p__Pseudomonadota;c__Alphaproteobacteria;o__Rs-D84;f__Rs-D84;g__Enterousia;s__Enterousia sp944389345	chicken caecal content	Not_thermophilic_environment	33.39
GB_GCA_944389385.1	d__Bacteria;p__Pseudomonadota;c__Alphaproteobacteria;o__Rs-D84;f__Rs-D84;g__Enterousia;s__Enterousia sp944389385	chicken caecal content	Not_thermophilic_environment	37.35
GB_GCA_944389465.1	d__Bacteria;p__Pseudomonadota;c__Alphaproteobacteria;o__Rs-D84;f__Rs-D84;g__Enterousia;s__Enterousia sp944389465	chicken caecal content	Not_thermophilic_environment	33.75
GB_GCA_944389495.1	d__Bacteria;p__Pseudomonadota;c__Alphaproteobacteria;o__Rs-D84;f__Rs-D84;g__Enterousia;s__Enterousia sp944389495	chicken caecal content	Not_thermophilic_environment	35.11
GB_GCA_944389515.1	d__Bacteria;p__Pseudomonadota;c__Alphaproteobacteria;o__Rs-D84;f__Rs-D84;g__Enterousia;s__Enterousia sp944389515	chicken caecal content	Not_thermophilic_environment	34.44
GB_GCA_944389525.1	d__Bacteria;p__Pseudomonadota;c__Alphaproteobacteria;o__Rs-D84;f__Rs-D84;g__Enterousia;s__Enterousia sp944389525	chicken caecal content	Not_thermophilic_environment	33.41
GB_GCA_944389535.1	d__Bacteria;p__Pseudomonadota;c__Alphaproteobacteria;o__Rs-D84;f__Rs-D84;g__Enterousia;s__Enterousia sp944389535	chicken caecal content	Not_thermophilic_environment	33.85
GB_GCA_944389555.1	d__Bacteria;p__Pseudomonadota;c__Alphaproteobacteria;o__Rs-D84;f__Rs-D84;g__Enterousia;s__Enterousia sp944389555	chicken caecal content	Not_thermophilic_environment	34.38
GB_GCA_944389595.1	d__Bacteria;p__Pseudomonadota;c__Alphaproteobacteria;o__Rs-D84;f__Rs-D84;g__Enterousia;s__Enterousia sp944389595	chicken caecal content	Not_thermophilic_environment	34.01
GB_GCA_944389645.1	d__Bacteria;p__Pseudomonadota;c__Alphaproteobacteria;o__Rs-D84;f__Rs-D84;g__Enterousia;s__Enterousia sp944389645	chicken caecal content	Not_thermophilic_environment	34.64
GB_GCA_944389685.1	d__Bacteria;p__Pseudomonadota;c__Alphaproteobacteria;o__Rs-D84;f__Rs-D84;g__Enterousia;s__Enterousia sp944389685	chicken caecal content	Not_thermophilic_environment	34.41
GB_GCA_944390125.1	d__Bacteria;p__Pseudomonadota;c__Alphaproteobacteria;o__Rs-D84;f__Rs-D84;g__Enterousia;s__Enterousia sp944390125	chicken caecal content	Not_thermophilic_environment	35.88
GB_GCA_944390185.1	d__Bacteria;p__Pseudomonadota;c__Alphaproteobacteria;o__Rs-D84;f__Rs-D84;g__Enterousia;s__Enterousia sp944390185	chicken caecal content	Not_thermophilic_environment	32.9
GB_GCA_944390225.1	d__Bacteria;p__Pseudomonadota;c__Alphaproteobacteria;o__Rs-D84;f__Rs-D84;g__Enterousia;s__Enterousia sp944390225	chicken caecal content	Not_thermophilic_environment	33.48
GB_GCA_944390835.1	d__Bacteria;p__Pseudomonadota;c__Alphaproteobacteria;o__Rs-D84;f__Rs-D84;g__Enterousia;s__Enterousia sp944390835	chicken caecal content	Not_thermophilic_environment	34.33
GB_GCA_944392535.1	d__Bacteria;p__Pseudomonadota;c__Alphaproteobacteria;o__Rs-D84;f__Rs-D84;g__Enterousia;s__Enterousia sp944392535	chicken caecal content	Not_thermophilic_environment	33.48
GB_GCA_944392565.1	d__Bacteria;p__Pseudomonadota;c__Alphaproteobacteria;o__Rs-D84;f__Rs-D84;g__Enterousia;s__Enterousia sp944392565	chicken caecal content	Not_thermophilic_environment	33.59
GB_GCA_944392595.1	d__Bacteria;p__Pseudomonadota;c__Alphaproteobacteria;o__Rs-D84;f__Rs-D84;g__Enterousia;s__Enterousia sp944392595	chicken caecal content	Not_thermophilic_environment	35.98
GB_GCA_944392775.1	d__Bacteria;p__Pseudomonadota;c__Alphaproteobacteria;o__Rs-D84;f__Rs-D84;g__Enterousia;s__Enterousia sp944392775	chicken caecal content	Not_thermophilic_environment	32.03
GB_GCA_944392815.1	d__Bacteria;p__Pseudomonadota;c__Alphaproteobacteria;o__Rs-D84;f__Rs-D84;g__Enterousia;s__Enterousia sp944392815	chicken caecal content	Not_thermophilic_environment	32.54
GB_GCA_944393245.1	d__Bacteria;p__Pseudomonadota;c__Alphaproteobacteria;o__Rs-D84;f__Rs-D84;g__Enterousia;s__Enterousia sp944393245	chicken caecal content	Not_thermophilic_environment	34.41
GB_GCA_945483255.1	d__Bacteria;p__Pseudomonadota;c__Alphaproteobacteria;o__Rs-D84;f__Rs-D84;g__Enterousia;s__Enterousia sp945483255	pig gut metagenome	Not_thermophilic_environment	33.41
GB_GCA_016927395.1	d__Bacteria;p__Pseudomonadota;c__Alphaproteobacteria;o__Rs-D84;f__Rs-D84;g__JAFGMC01;s__JAFGMC01 sp016927395	Freshwater Sediment	Not_thermophilic_environment	27.8
GB_GCA_016927735.1	d__Bacteria;p__Pseudomonadota;c__Alphaproteobacteria;o__Rs-D84;f__Rs-D84;g__JAFGMC01;s__JAFGMC01 sp016927735	Freshwater Sediment	Not_thermophilic_environment	23.53
GB_GCA_009781955.1	d__Bacteria;p__Pseudomonadota;c__Alphaproteobacteria;o__Rs-D84;f__Rs-D84;g__WQUT01;s__WQUT01 sp009781955	P5 gut compartment	Not_thermophilic_environment	30.66
GB_GCA_009784815.1	d__Bacteria;p__Pseudomonadota;c__Alphaproteobacteria;o__Rs-D84;f__Rs-D84;g__WQXN01;s__WQXN01 sp009784815	P3 gut compartment	Not_thermophilic_environment	28.69
GB_GCA_009783145.1	d__Bacteria;p__Pseudomonadota;c__Alphaproteobacteria;o__Rs-D84;f__Rs-D84;g__WRCA01;s__WRCA01 sp009783145	P3 gut compartment	Not_thermophilic_environment	29.46
GB_GCA_009784275.1	d__Bacteria;p__Pseudomonadota;c__Alphaproteobacteria;o__Rs-D84;f__Rs-D84;g__WRCA01;s__WRCA01 sp009784275	P3 gut compartment	Not_thermophilic_environment	29.05
GB_GCA_009777955.1	d__Bacteria;p__Pseudomonadota;c__Alphaproteobacteria;o__Rs-D84;f__Rs-D84;g__WRCC01;s__WRCC01 sp009777955	P3 gut compartment	Not_thermophilic_environment	28.17
GB_GCA_009782315.1	d__Bacteria;p__Pseudomonadota;c__Alphaproteobacteria;o__Rs-D84;f__Rs-D84;g__WRCC01;s__WRCC01 sp009782315	P3 gut compartment	Not_thermophilic_environment	32.36
GB_GCA_009782725.1	d__Bacteria;p__Pseudomonadota;c__Alphaproteobacteria;o__Rs-D84;f__Rs-D84;g__WRCC01;s__WRCC01 sp009782725	P3 gut compartment	Not_thermophilic_environment	28.86
GB_GCA_009783855.1	d__Bacteria;p__Pseudomonadota;c__Alphaproteobacteria;o__Rs-D84;f__Rs-D84;g__WRCC01;s__WRCC01 sp009783855	P3 gut compartment	Not_thermophilic_environment	29.22
GB_GCA_009784235.1	d__Bacteria;p__Pseudomonadota;c__Alphaproteobacteria;o__Rs-D84;f__Rs-D84;g__WRCC01;s__WRCC01 sp009784235	P3 gut compartment	Not_thermophilic_environment	28.26
GB_GCA_009785765.1	d__Bacteria;p__Pseudomonadota;c__Alphaproteobacteria;o__Rs-D84;f__Rs-D84;g__WRCC01;s__WRCC01 sp009785765	P1 gut compartment	Not_thermophilic_environment	25.41
GB_GCA_003250835.1	d__Bacteria;p__Pseudomonadota;c__Alphaproteobacteria;o__Rs-D84;f__SZUA-605;g__SZUA-605;s__SZUA-605 sp003250835	marine hydrothermal sulfide sediment TVG12	Thermophilic_environment	25.49
GB_GCA_905236375.1	d__Bacteria;p__Pseudomonadota;c__Alphaproteobacteria;o__RUG11792;f__RUG11792;g__CAJOOW01;s__CAJOOW01 sp905236375	metagenome	Not_thermophilic_environment	33.6
GB_GCA_944390585.1	d__Bacteria;p__Pseudomonadota;c__Alphaproteobacteria;o__RUG11792;f__RUG11792;g__CALXQI01;s__CALXQI01 sp944390585	chicken caecal content	Not_thermophilic_environment	39.89
GB_GCA_910588255.1	d__Bacteria;p__Pseudomonadota;c__Alphaproteobacteria;o__RUG11792;f__RUG11792;g__MGBC162888;s__MGBC162888 sp910588255	Faeces	Not_thermophilic_environment	30.18
GB_GCA_017481035.1	d__Bacteria;p__Pseudomonadota;c__Alphaproteobacteria;o__RUG11792;f__RUG11792;g__RGIG4729;s__RGIG4729 sp017481035	ruminant gastrointestinal tract	Not_thermophilic_environment	35.81
GB_GCA_017471265.1	d__Bacteria;p__Pseudomonadota;c__Alphaproteobacteria;o__RUG11792;f__RUG11792;g__RGIG4847;s__RGIG4847 sp017471265	ruminant gastrointestinal tract	Not_thermophilic_environment	40.08
GB_GCA_017450545.1	d__Bacteria;p__Pseudomonadota;c__Alphaproteobacteria;o__RUG11792;f__RUG11792;g__RUG11420;s__RUG11420 sp017450545	ruminant gastrointestinal tract	Not_thermophilic_environment	41.74
GB_GCA_902769055.1	d__Bacteria;p__Pseudomonadota;c__Alphaproteobacteria;o__RUG11792;f__RUG11792;g__RUG11420;s__RUG11420 sp902769055	cattle rumen	Not_thermophilic_environment	39.24
GB_GCA_902773285.1	d__Bacteria;p__Pseudomonadota;c__Alphaproteobacteria;o__RUG11792;f__RUG11792;g__RUG11420;s__RUG11420 sp902773285	cattle rumen	Not_thermophilic_environment	40.06
GB_GCA_902796745.1	d__Bacteria;p__Pseudomonadota;c__Alphaproteobacteria;o__RUG11792;f__RUG11792;g__RUG11420;s__RUG11420 sp902796745	cattle rumen	Not_thermophilic_environment	36.98
GB_GCA_902798535.1	d__Bacteria;p__Pseudomonadota;c__Alphaproteobacteria;o__RUG11792;f__RUG11792;g__RUG11420;s__RUG11420 sp902798535	cattle rumen	Not_thermophilic_environment	38.47
GB_GCA_017475965.1	d__Bacteria;p__Pseudomonadota;c__Alphaproteobacteria;o__RUG11792;f__RUG11792;g__RUG11792;s__RUG11792 sp017475965	ruminant gastrointestinal tract	Not_thermophilic_environment	31.3
GB_GCA_902772645.1	d__Bacteria;p__Pseudomonadota;c__Alphaproteobacteria;o__RUG11792;f__RUG11792;g__RUG11792;s__RUG11792 sp902772645	cattle rumen	Not_thermophilic_environment	32.25
GB_GCA_902784055.1	d__Bacteria;p__Pseudomonadota;c__Alphaproteobacteria;o__RUG11792;f__RUG11792;g__RUG14087;s__RUG14087 sp902784055	cattle rumen	Not_thermophilic_environment	35.64
GB_GCA_902795615.1	d__Bacteria;p__Pseudomonadota;c__Alphaproteobacteria;o__RUG11792;f__RUG11792;g__RUG14087;s__RUG14087 sp902795615	cattle rumen	Not_thermophilic_environment	33.18
GB_GCA_902796345.1	d__Bacteria;p__Pseudomonadota;c__Alphaproteobacteria;o__RUG11792;f__RUG11792;g__RUG14087;s__RUG14087 sp902796345	cattle rumen	Not_thermophilic_environment	35.91
GB_GCA_004295055.1	d__Bacteria;p__Pseudomonadota;c__Alphaproteobacteria;o__SHNJ01;f__SHNJ01;g__SHNJ01;s__SHNJ01 sp004295055	activated sludge and biofilm from membrane bioreactor	Not_thermophilic_environment	29.24
GB_GCA_022566715.1	d__Bacteria;p__Pseudomonadota;c__Alphaproteobacteria;o__SHVP01;f__SHVP01;g__JADFIH01;s__JADFIH01 sp022566715	Mariana trench surficial sediment	Not_thermophilic_environment	29.31
GB_GCA_009694165.1	d__Bacteria;p__Pseudomonadota;c__Alphaproteobacteria;o__SHVP01;f__SHVP01;g__SHVP01;s__SHVP01 sp009694165	freshwater	Not_thermophilic_environment	33.77
GB_GCA_016869765.1	d__Bacteria;p__Pseudomonadota;c__Alphaproteobacteria;o__SHVP01;f__SHVP01;g__SHVP01;s__SHVP01 sp016869765	freshwater lake	Not_thermophilic_environment	34.05
GB_GCA_009694185.1	d__Bacteria;p__Pseudomonadota;c__Alphaproteobacteria;o__SHVR01;f__SHVR01;g__SHVR01;s__SHVR01 sp009694185	freshwater	Not_thermophilic_environment	32.16
GB_GCA_009694125.1	d__Bacteria;p__Pseudomonadota;c__Alphaproteobacteria;o__SHVT01;f__SHVT01;g__SHVT01;s__SHVT01 sp009694125	freshwater	Not_thermophilic_environment	30.86
GB_GCA_945892765.1	d__Bacteria;p__Pseudomonadota;c__Alphaproteobacteria;o__SHVT01;f__SHVT01;g__SHVT01;s__SHVT01 sp945892765	Freshwater lake	Not_thermophilic_environment	30.72
GB_GCA_009694095.1	d__Bacteria;p__Pseudomonadota;c__Alphaproteobacteria;o__SHVV01;f__SHVV01;g__SHVV01;s__SHVV01 sp009694095	freshwater	Not_thermophilic_environment	32.97
GB_GCA_016869275.1	d__Bacteria;p__Pseudomonadota;c__Alphaproteobacteria;o__SHVV01;f__SHVV01;g__SHVV01;s__SHVV01 sp016869275	freshwater lake	Not_thermophilic_environment	37.68
GB_GCA_945903685.1	d__Bacteria;p__Pseudomonadota;c__Alphaproteobacteria;o__SHVV01;f__SHVV01;g__SHVV01;s__SHVV01 sp945903685	Freshwater lake	Not_thermophilic_environment	36.69
GB_GCA_009694085.1	d__Bacteria;p__Pseudomonadota;c__Alphaproteobacteria;o__SHVW01;f__SHVW01;g__SHVW01;s__SHVW01 sp009694085	freshwater	Not_thermophilic_environment	33.09
GB_GCA_016869645.1	d__Bacteria;p__Pseudomonadota;c__Alphaproteobacteria;o__SHVW01;f__SHVW01;g__SHVW01;s__SHVW01 sp016869645	freshwater lake	Not_thermophilic_environment	33.54
GB_GCA_016195085.1	d__Bacteria;p__Pseudomonadota;c__Alphaproteobacteria;o__SHVZ01;f__SHVZ01;g__JACQAG01;s__JACQAG01 sp016195085	groundwater	Not_thermophilic_environment	33.4
GB_GCA_009694025.1	d__Bacteria;p__Pseudomonadota;c__Alphaproteobacteria;o__SHVZ01;f__SHVZ01;g__SHVZ01;s__SHVZ01 sp009694025	freshwater	Not_thermophilic_environment	31.67
GB_GCA_016792585.1	d__Bacteria;p__Pseudomonadota;c__Alphaproteobacteria;o__SHVZ01;f__SHVZ01;g__SHVZ01;s__SHVZ01 sp016792585	bioreactor sludge	Not_thermophilic_environment	33.17
GB_GCA_016869285.1	d__Bacteria;p__Pseudomonadota;c__Alphaproteobacteria;o__SHVZ01;f__SHVZ01;g__SHVZ01;s__SHVZ01 sp016869285	freshwater lake	Not_thermophilic_environment	34.55
GB_GCA_016869375.1	d__Bacteria;p__Pseudomonadota;c__Alphaproteobacteria;o__SHVZ01;f__SHVZ01;g__SHVZ01;s__SHVZ01 sp016869375	freshwater lake	Not_thermophilic_environment	33.49
GB_GCA_945871425.1	d__Bacteria;p__Pseudomonadota;c__Alphaproteobacteria;o__SHVZ01;f__SHVZ01;g__SHVZ01;s__SHVZ01 sp945871425	Freshwater lake	Not_thermophilic_environment	31.88
GB_GCA_945897335.1	d__Bacteria;p__Pseudomonadota;c__Alphaproteobacteria;o__SHVZ01;f__SHVZ01;g__SHVZ01;s__SHVZ01 sp945897335	Freshwater lake	Not_thermophilic_environment	30.53
GB_GCA_009693995.1	d__Bacteria;p__Pseudomonadota;c__Alphaproteobacteria;o__SHWA01;f__SHWA01;g__SHWA01;s__SHWA01 sp009693995	freshwater	Not_thermophilic_environment	32.39
GB_GCA_021774915.1	d__Bacteria;p__Pseudomonadota;c__Alphaproteobacteria;o__SMXP01;f__SMXP01;g__JAJFIM01;s__JAJFIM01 sp021774915	subsea tunnel biofilm collected in 2016; 2017; 2019 and 2020	Not_thermophilic_environment	26.25
GB_GCA_021774995.1	d__Bacteria;p__Pseudomonadota;c__Alphaproteobacteria;o__SMXP01;f__SMXP01;g__JAJFIM01;s__JAJFIM01 sp021774995	subsea tunnel biofilm collected in 2016; 2017; 2019 and 2020	Not_thermophilic_environment	26.92
GB_GCA_004356335.1	d__Bacteria;p__Pseudomonadota;c__Alphaproteobacteria;o__SMXP01;f__SMXP01;g__SMXP01;s__SMXP01 sp004356335	Hadal surficial sediment	Not_thermophilic_environment	32.73
GB_GCA_945861615.1	d__Bacteria;p__Pseudomonadota;c__Alphaproteobacteria;o__SMXQ01;f__SMXQ01;g__CAMAVH01;s__CAMAVH01 sp945861615	Freshwater lake	Not_thermophilic_environment	29.36
GB_GCA_022545545.1	d__Bacteria;p__Pseudomonadota;c__Alphaproteobacteria;o__SMXQ01;f__SMXQ01;g__JACZQV01;s__JACZQV01 sp022545545	Mariana trench surficial sediment	Not_thermophilic_environment	35.17
GB_GCA_022562375.1	d__Bacteria;p__Pseudomonadota;c__Alphaproteobacteria;o__SMXQ01;f__SMXQ01;g__JACZQV01;s__JACZQV01 sp022562375	Mariana trench surficial sediment	Not_thermophilic_environment	34.38
GB_GCA_022566265.1	d__Bacteria;p__Pseudomonadota;c__Alphaproteobacteria;o__SMXQ01;f__SMXQ01;g__JACZQV01;s__JACZQV01 sp022566265	Mariana trench surficial sediment	Not_thermophilic_environment	34.51
GB_GCA_004356985.1	d__Bacteria;p__Pseudomonadota;c__Alphaproteobacteria;o__SMXQ01;f__SMXQ01;g__SMXQ01;s__SMXQ01 sp004356985	Hadal surficial sediment	Not_thermophilic_environment	31.92
GB_GCA_018666775.1	d__Bacteria;p__Pseudomonadota;c__Alphaproteobacteria;o__SMXQ01;f__SMXQ01;g__SMXQ01;s__SMXQ01 sp018666775	hypoxic seawater	Not_thermophilic_environment	28.48
GB_GCA_024638585.1	d__Bacteria;p__Pseudomonadota;c__Alphaproteobacteria;o__SMXQ01;f__SMXQ01;g__SMXQ01;s__SMXQ01 sp024638585	sediment	Not_thermophilic_environment	31.59
GB_GCA_009380075.1	d__Bacteria;p__Pseudomonadota;c__Alphaproteobacteria;o__SMXQ01;f__SMXQ01;g__WHSO01;s__WHSO01 sp009380075	Dinosaur fossil bone	Not_thermophilic_environment	32.99
GB_GCA_016124315.1	d__Bacteria;p__Pseudomonadota;c__Alphaproteobacteria;o__SMXS01;f__SMXS01;g__RI-34;s__RI-34 sp016124315	Hot springs and caldera lake in caldera of Raoul Island/Rangitaahua island arc volcano	Thermophilic_environment	30.03
GB_GCA_022844405.1	d__Bacteria;p__Pseudomonadota;c__Alphaproteobacteria;o__SMXS01;f__SMXS01;g__RI-34;s__RI-34 sp022844405	granular activated carbon biofilter from drinking water treatment plant (DWTP)	Not_thermophilic_environment	29.79
GB_GCA_945872035.1	d__Bacteria;p__Pseudomonadota;c__Alphaproteobacteria;o__SMXS01;f__SMXS01;g__RI-34;s__RI-34 sp945872035	Freshwater lake	Not_thermophilic_environment	31.5
GB_GCA_945907245.1	d__Bacteria;p__Pseudomonadota;c__Alphaproteobacteria;o__SMXS01;f__SMXS01;g__RI-34;s__RI-34 sp945907245	Freshwater lake	Not_thermophilic_environment	30.49
GB_GCA_004356955.1	d__Bacteria;p__Pseudomonadota;c__Alphaproteobacteria;o__SMXS01;f__SMXS01;g__SMXS01;s__SMXS01 sp004356955	Hadal surficial sediment	Not_thermophilic_environment	28.73
RS_GCF_900172325.1	d__Bacteria;p__Pseudomonadota;c__Alphaproteobacteria;o__Sneathiellales;f__Sneathiellaceae;g__Oceanibacterium;s__Oceanibacterium hippocampi	Cutaneous mucus of wild long-snouted seahorses (Hippocampus guttulatus) captured in northwest Spain	Not_thermophilic_environment	30.5	23	25
RS_GCF_012720095.1	d__Bacteria;p__Pseudomonadota;c__Alphaproteobacteria;o__Sneathiellales;f__Sneathiellaceae;g__Sneathiella;s__Sneathiella aquimaris	seawater	Not_thermophilic_environment	24.8	28
RS_GCF_012720115.1	d__Bacteria;p__Pseudomonadota;c__Alphaproteobacteria;o__Sneathiellales;f__Sneathiellaceae;g__Sneathiella;s__Sneathiella chinensis	sediment	Not_thermophilic_environment	27.64	25
RS_GCF_009882935.1	d__Bacteria;p__Pseudomonadota;c__Alphaproteobacteria;o__Sneathiellales;f__Sneathiellaceae;g__Sneathiella;s__Sneathiella chungangensis	marine sand	Not_thermophilic_environment	28.55	30	30
RS_GCF_000616095.1	d__Bacteria;p__Pseudomonadota;c__Alphaproteobacteria;o__Sneathiellales;f__Sneathiellaceae;g__Sneathiella;s__Sneathiella glossodoripedis	none	No_isolation_source	25.29	30
RS_GCF_012932565.1	d__Bacteria;p__Pseudomonadota;c__Alphaproteobacteria;o__Sneathiellales;f__Sneathiellaceae;g__Sneathiella;s__Sneathiella limimaris	agricultural seawater	Not_thermophilic_environment	27.49	30
RS_GCF_009882915.1	d__Bacteria;p__Pseudomonadota;c__Alphaproteobacteria;o__Sneathiellales;f__Sneathiellaceae;g__Sneathiella;s__Sneathiella litorea	sea sand	Not_thermophilic_environment	27.02
RS_GCF_017313765.1	d__Bacteria;p__Pseudomonadota;c__Alphaproteobacteria;o__Sneathiellales;f__Sneathiellaceae;g__Sneathiella;s__Sneathiella sedimenti	sand in sea water	Not_thermophilic_environment	27.98
GB_GCA_002163135.1	d__Bacteria;p__Pseudomonadota;c__Alphaproteobacteria;o__Sneathiellales;f__Sneathiellaceae;g__Sneathiella;s__Sneathiella sp002163135	sample BD02T64 sea water enriched with oil for 64 days	Not_thermophilic_environment	21.5
GB_GCA_002428885.1	d__Bacteria;p__Pseudomonadota;c__Alphaproteobacteria;o__Sneathiellales;f__Sneathiellaceae;g__Sneathiella;s__Sneathiella sp002428885	coral mucus	Not_thermophilic_environment	25.4
GB_GCA_002694385.1	d__Bacteria;p__Pseudomonadota;c__Alphaproteobacteria;o__Sneathiellales;f__Sneathiellaceae;g__Sneathiella;s__Sneathiella sp002694385	marine water sample	Not_thermophilic_environment	27.76
GB_GCA_002706985.1	d__Bacteria;p__Pseudomonadota;c__Alphaproteobacteria;o__Sneathiellales;f__Sneathiellaceae;g__Sneathiella;s__Sneathiella sp002706985	marine water sample	Not_thermophilic_environment	27.58
GB_GCA_002732675.1	d__Bacteria;p__Pseudomonadota;c__Alphaproteobacteria;o__Sneathiellales;f__Sneathiellaceae;g__Sneathiella;s__Sneathiella sp002732675	marine subsurface aquifer	Not_thermophilic_environment	24.35
GB_GCA_006226265.1	d__Bacteria;p__Pseudomonadota;c__Alphaproteobacteria;o__Sneathiellales;f__Sneathiellaceae;g__Sneathiella;s__Sneathiella sp006226265	surface sediment from the estuary of Pearl river treated with pyrene for 30 days	Not_thermophilic_environment	28.96
RS_GCF_015143595.1	d__Bacteria;p__Pseudomonadota;c__Alphaproteobacteria;o__Sneathiellales;f__Sneathiellaceae;g__Sneathiella;s__Sneathiella sp015143595	seawater	Not_thermophilic_environment	29.36
GB_GCA_016764355.1	d__Bacteria;p__Pseudomonadota;c__Alphaproteobacteria;o__Sneathiellales;f__Sneathiellaceae;g__Sneathiella;s__Sneathiella sp016764355	formation fluids from subseafloor aquifer collected in 2012 through 2014	Not_thermophilic_environment	21.05
GB_GCA_016765515.1	d__Bacteria;p__Pseudomonadota;c__Alphaproteobacteria;o__Sneathiellales;f__Sneathiellaceae;g__Sneathiella;s__Sneathiella sp016765515	formation fluids from subseafloor aquifer collected in 2012 through 2014	Not_thermophilic_environment	20.38
GB_GCA_017643685.1	d__Bacteria;p__Pseudomonadota;c__Alphaproteobacteria;o__Sneathiellales;f__Sneathiellaceae;g__Sneathiella;s__Sneathiella sp017643685	non-axenic culture inoculated from ocean water sample	Not_thermophilic_environment	28.12
RS_GCF_020731145.1	d__Bacteria;p__Pseudomonadota;c__Alphaproteobacteria;o__Sneathiellales;f__Sneathiellaceae;g__Sneathiella;s__Sneathiella sp020731145	seawater	Not_thermophilic_environment	27.7
GB_GCA_021741195.1	d__Bacteria;p__Pseudomonadota;c__Alphaproteobacteria;o__Sneathiellales;f__Sneathiellaceae;g__Sneathiella;s__Sneathiella sp021741195	aquatic biome	Not_thermophilic_environment	27.22
GB_GCA_022360775.1	d__Bacteria;p__Pseudomonadota;c__Alphaproteobacteria;o__Sneathiellales;f__Sneathiellaceae;g__Sneathiella;s__Sneathiella sp022360775	Porites lutea and Goniastrea edwardsi coral colonies	Not_thermophilic_environment	25.1
RS_GCF_023746535.1	d__Bacteria;p__Pseudomonadota;c__Alphaproteobacteria;o__Sneathiellales;f__Sneathiellaceae;g__Sneathiella;s__Sneathiella sp023746535	seawater	Not_thermophilic_environment	22.28
GB_GCA_024743055.1	d__Bacteria;p__Pseudomonadota;c__Alphaproteobacteria;o__Sneathiellales;f__Sneathiellaceae;g__Sneathiella;s__Sneathiella sp024743055	phycosphere of toxic marne Dinoflagellate	Not_thermophilic_environment	25.5
GB_GCA_913062525.1	d__Bacteria;p__Pseudomonadota;c__Alphaproteobacteria;o__Sneathiellales;f__Sneathiellaceae;g__Sneathiella;s__Sneathiella sp913062525	marine metagenome	Not_thermophilic_environment	20.54
GB_GCA_002238685.1	d__Bacteria;p__Pseudomonadota;c__Alphaproteobacteria;o__SP197;f__SP197;g__MPMV01;s__MPMV01 sp002238685	none	No_isolation_source	28.75
GB_GCA_022822575.1	d__Bacteria;p__Pseudomonadota;c__Alphaproteobacteria;o__SP197;f__SP197;g__MPMV01;s__MPMV01 sp022822575	sponge tissue	Not_thermophilic_environment	29.09
GB_GCA_022823765.1	d__Bacteria;p__Pseudomonadota;c__Alphaproteobacteria;o__SP197;f__SP197;g__MPMV01;s__MPMV01 sp022823765	sponge tissue	Not_thermophilic_environment	29.09
GB_GCA_009694045.1	d__Bacteria;p__Pseudomonadota;c__Alphaproteobacteria;o__SP197;f__SP197;g__SHVY01;s__SHVY01 sp009694045	freshwater	Not_thermophilic_environment	28.81
GB_GCA_002722885.1	d__Bacteria;p__Pseudomonadota;c__Alphaproteobacteria;o__SP197;f__SP197;g__SP197;s__SP197 sp002722885	marine water sample	Not_thermophilic_environment	29.51
GB_GCA_014323865.1	d__Bacteria;p__Pseudomonadota;c__Alphaproteobacteria;o__SP197;f__SP197;g__SP197;s__SP197 sp014323865	whole sponge tissue	Not_thermophilic_environment	29.73
GB_GCA_018700655.1	d__Bacteria;p__Pseudomonadota;c__Alphaproteobacteria;o__SP197;f__SP197;g__SP197;s__SP197 sp018700655	hypoxic seawater	Not_thermophilic_environment	28.91
GB_GCA_016869675.1	d__Bacteria;p__Pseudomonadota;c__Alphaproteobacteria;o__SP197;f__SP197;g__VGDP01;s__VGDP01 sp016869675	freshwater lake	Not_thermophilic_environment	33.18
RS_GCF_006385175.1	d__Bacteria;p__Pseudomonadota;c__Alphaproteobacteria;o__Sphingomonadales;f__Emcibacteraceae;g__Emcibacter;s__Emcibacter nanhaiensis	sea water	Not_thermophilic_environment	31.67	28	37
GB_GCA_002700365.1	d__Bacteria;p__Pseudomonadota;c__Alphaproteobacteria;o__Sphingomonadales;f__Emcibacteraceae;g__GCA-2700365;s__GCA-2700365 sp002700365	marine water sample	Not_thermophilic_environment	29.53
RS_GCF_005849285.1	d__Bacteria;p__Pseudomonadota;c__Alphaproteobacteria;o__Sphingomonadales;f__Emcibacteraceae;g__Luteithermobacter;s__Luteithermobacter gelatinilyticus	tidal sediment	Not_thermophilic_environment	34.77
RS_GCF_006385135.1	d__Bacteria;p__Pseudomonadota;c__Alphaproteobacteria;o__Sphingomonadales;f__Emcibacteraceae;g__Paremcibacter;s__Paremcibacter congregatus	marine sediment	Not_thermophilic_environment	26.37	25
GB_GCA_002401455.1	d__Bacteria;p__Pseudomonadota;c__Alphaproteobacteria;o__Sphingomonadales;f__Emcibacteraceae;g__Paremcibacter;s__Paremcibacter sp002401455	marine subsurface aquifer	Not_thermophilic_environment	22.83
GB_GCA_002401545.1	d__Bacteria;p__Pseudomonadota;c__Alphaproteobacteria;o__Sphingomonadales;f__Emcibacteraceae;g__Paremcibacter;s__Paremcibacter sp002401545	marine subsurface aquifer	Not_thermophilic_environment	23.49
GB_GCA_002402225.1	d__Bacteria;p__Pseudomonadota;c__Alphaproteobacteria;o__Sphingomonadales;f__Emcibacteraceae;g__Paremcibacter;s__Paremcibacter sp002402225	marine subsurface aquifer	Not_thermophilic_environment	24.01
GB_GCA_002749135.1	d__Bacteria;p__Pseudomonadota;c__Alphaproteobacteria;o__Sphingomonadales;f__Emcibacteraceae;g__Paremcibacter;s__Paremcibacter sp002749135	marine subsurface aquifer	Not_thermophilic_environment	28.42
GB_GCA_011051815.1	d__Bacteria;p__Pseudomonadota;c__Alphaproteobacteria;o__Sphingomonadales;f__Emcibacteraceae;g__Paremcibacter;s__Paremcibacter sp011051815	rock sample from hydrothermal vent	Thermophilic_environment	25.98
GB_GCA_013152615.1	d__Bacteria;p__Pseudomonadota;c__Alphaproteobacteria;o__Sphingomonadales;f__Emcibacteraceae;g__Paremcibacter;s__Paremcibacter sp013152615	Deepsea hydrothermal sulfide chimney	Thermophilic_environment	27.63
GB_GCA_013152755.1	d__Bacteria;p__Pseudomonadota;c__Alphaproteobacteria;o__Sphingomonadales;f__Emcibacteraceae;g__Paremcibacter;s__Paremcibacter sp013152755	Deepsea hydrothermal sulfide chimney	Thermophilic_environment	25.43
GB_GCA_016764855.1	d__Bacteria;p__Pseudomonadota;c__Alphaproteobacteria;o__Sphingomonadales;f__Emcibacteraceae;g__Paremcibacter;s__Paremcibacter sp016764855	formation fluids from subseafloor aquifer collected in 2012 through 2014	Not_thermophilic_environment	23.3
GB_GCA_016765435.1	d__Bacteria;p__Pseudomonadota;c__Alphaproteobacteria;o__Sphingomonadales;f__Emcibacteraceae;g__Paremcibacter;s__Paremcibacter sp016765435	formation fluids from subseafloor aquifer collected in 2012 through 2014	Not_thermophilic_environment	25.19
GB_GCA_021647465.1	d__Bacteria;p__Pseudomonadota;c__Alphaproteobacteria;o__Sphingomonadales;f__Emcibacteraceae;g__Paremcibacter;s__Paremcibacter sp021647465	microbes were collected at JL-Dive100-S03	Not_thermophilic_environment	23.77
GB_GCA_021741205.1	d__Bacteria;p__Pseudomonadota;c__Alphaproteobacteria;o__Sphingomonadales;f__Emcibacteraceae;g__Paremcibacter;s__Paremcibacter sp021741205	aquatic biome	Not_thermophilic_environment	22.51
GB_GCA_021774785.1	d__Bacteria;p__Pseudomonadota;c__Alphaproteobacteria;o__Sphingomonadales;f__Emcibacteraceae;g__Paremcibacter;s__Paremcibacter sp021774785	subsea tunnel biofilm collected in 2016; 2017; 2019 and 2020	Not_thermophilic_environment	22.46
GB_GCA_021774875.1	d__Bacteria;p__Pseudomonadota;c__Alphaproteobacteria;o__Sphingomonadales;f__Emcibacteraceae;g__Paremcibacter;s__Paremcibacter sp021774875	subsea tunnel biofilm collected in 2016; 2017; 2019 and 2020	Not_thermophilic_environment	21.59
GB_GCA_023142175.1	d__Bacteria;p__Pseudomonadota;c__Alphaproteobacteria;o__Sphingomonadales;f__Emcibacteraceae;g__Paremcibacter;s__Paremcibacter sp023142175	deep sea sediment	Not_thermophilic_environment	22.62
GB_GCA_024280095.1	d__Bacteria;p__Pseudomonadota;c__Alphaproteobacteria;o__Sphingomonadales;f__Emcibacteraceae;g__Paremcibacter;s__Paremcibacter sp024280095	diffuse vent DFF1	Not_thermophilic_environment	23.28
RS_GCF_020748165.1	d__Bacteria;p__Pseudomonadota;c__Alphaproteobacteria;o__Sphingomonadales;f__Emcibacteraceae;g__Pseudemcibacter;s__Pseudemcibacter aquimaris	surface water	Not_thermophilic_environment	27.13
GB_GCA_002390425.1	d__Bacteria;p__Pseudomonadota;c__Alphaproteobacteria;o__Sphingomonadales;f__Emcibacteraceae;g__Pseudemcibacter;s__Pseudemcibacter sp002390425	Subsurface seawater	Not_thermophilic_environment	26.87
GB_GCA_016744185.1	d__Bacteria;p__Pseudomonadota;c__Alphaproteobacteria;o__Sphingomonadales;f__Emcibacteraceae;g__Pseudemcibacter;s__Pseudemcibacter sp016744185	annelid root tissue scrapped from turkey femur surface after nine month of incubation underwater in a fjord	Not_thermophilic_environment	41.39
GB_GCA_016763335.1	d__Bacteria;p__Pseudomonadota;c__Alphaproteobacteria;o__Sphingomonadales;f__Emcibacteraceae;g__Pseudemcibacter;s__Pseudemcibacter sp016763335	formation fluids from subseafloor aquifer collected in 2012 through 2014	Not_thermophilic_environment	23.52
GB_GCA_018660225.1	d__Bacteria;p__Pseudomonadota;c__Alphaproteobacteria;o__Sphingomonadales;f__Emcibacteraceae;g__Pseudemcibacter;s__Pseudemcibacter sp018660225	hypoxic seawater	Not_thermophilic_environment	25.93
GB_GCA_018675425.1	d__Bacteria;p__Pseudomonadota;c__Alphaproteobacteria;o__Sphingomonadales;f__Emcibacteraceae;g__Pseudemcibacter;s__Pseudemcibacter sp018675425	hypoxic seawater	Not_thermophilic_environment	23.23
GB_GCA_018699075.1	d__Bacteria;p__Pseudomonadota;c__Alphaproteobacteria;o__Sphingomonadales;f__Emcibacteraceae;g__Pseudemcibacter;s__Pseudemcibacter sp018699075	hypoxic seawater	Not_thermophilic_environment	25.82
GB_GCA_020446675.1	d__Bacteria;p__Pseudomonadota;c__Alphaproteobacteria;o__Sphingomonadales;f__Emcibacteraceae;g__Pseudemcibacter;s__Pseudemcibacter sp020446675	activated sludge from Shatin waste water treatment plant collected monthly from 2007 through 2015	Not_thermophilic_environment	30.02
GB_GCA_021774795.1	d__Bacteria;p__Pseudomonadota;c__Alphaproteobacteria;o__Sphingomonadales;f__Emcibacteraceae;g__Pseudemcibacter;s__Pseudemcibacter sp021774795	subsea tunnel biofilm collected in 2016; 2017; 2019 and 2020	Not_thermophilic_environment	25.72
GB_GCA_024236295.1	d__Bacteria;p__Pseudomonadota;c__Alphaproteobacteria;o__Sphingomonadales;f__Emcibacteraceae;g__Pseudemcibacter;s__Pseudemcibacter sp024236295	activated sludge from Hong Kong Shatin wastewater treatment plant	Not_thermophilic_environment	29.94
GB_GCA_905612225.1	d__Bacteria;p__Pseudomonadota;c__Alphaproteobacteria;o__Sphingomonadales;f__Emcibacteraceae;g__Pseudemcibacter;s__Pseudemcibacter sp905612225	Ocean cavity beneath Ross Ice Shelf	Not_thermophilic_environment	23.83
GB_GCA_003695065.1	d__Bacteria;p__Pseudomonadota;c__Alphaproteobacteria;o__Sphingomonadales;f__J090;g__J090;s__J090 sp003695065	iron-rich hot spring	Thermophilic_environment	35.9
GB_GCA_003577275.1	d__Bacteria;p__Pseudomonadota;c__Alphaproteobacteria;o__Sphingomonadales;f__J090;g__PRO5;s__PRO5 sp003577275	lab-scale wastewater treatment bioreactor	Not_thermophilic_environment	34.36
GB_GCA_019455285.1	d__Bacteria;p__Pseudomonadota;c__Alphaproteobacteria;o__Sphingomonadales;f__J090;g__PRO5;s__PRO5 sp019455285	granules from the full-scale anammox reactor of Dokhaven-Sluisjesdijk wastewater treatment plant; further enriched at TU Delft in a chemostat over two months prior to sampling	Not_thermophilic_environment	35.29
GB_GCA_021774625.1	d__Bacteria;p__Pseudomonadota;c__Alphaproteobacteria;o__Sphingomonadales;f__JAJFIV01;g__JAJFIV01;s__JAJFIV01 sp021774625	subsea tunnel biofilm collected in 2016; 2017; 2019 and 2020	Not_thermophilic_environment	28.83
GB_GCA_022360855.1	d__Bacteria;p__Pseudomonadota;c__Alphaproteobacteria;o__Sphingomonadales;f__JAKSBY01;g__JAKSBY01;s__JAKSBY01 sp022360855	Porites lutea and Goniastrea edwardsi coral colonies	Not_thermophilic_environment	28.74
RS_GCF_003688555.1	d__Bacteria;p__Pseudomonadota;c__Alphaproteobacteria;o__Sphingomonadales;f__Kordiimonadaceae;g__Eilatimonas;s__Eilatimonas milleporae	none	No_isolation_source	33.72	28
GB_GCA_021774735.1	d__Bacteria;p__Pseudomonadota;c__Alphaproteobacteria;o__Sphingomonadales;f__Kordiimonadaceae;g__JAJFIS01;s__JAJFIS01 sp021774735	subsea tunnel biofilm collected in 2016; 2017; 2019 and 2020	Not_thermophilic_environment	27.4
RS_GCF_000375545.1	d__Bacteria;p__Pseudomonadota;c__Alphaproteobacteria;o__Sphingomonadales;f__Kordiimonadaceae;g__Kordiimonas;s__Kordiimonas gwangyangensis	none	No_isolation_source	34.71	35	38.5
RS_GCF_001550055.1	d__Bacteria;p__Pseudomonadota;c__Alphaproteobacteria;o__Sphingomonadales;f__Kordiimonadaceae;g__Kordiimonas;s__Kordiimonas lacus	ballast water	Not_thermophilic_environment	34.74	36	33.5
RS_GCF_023008165.1	d__Bacteria;p__Pseudomonadota;c__Alphaproteobacteria;o__Sphingomonadales;f__Kordiimonadaceae;g__Kordiimonas;s__Kordiimonas laminariae	none	No_isolation_source	29.02
RS_GCF_001550065.1	d__Bacteria;p__Pseudomonadota;c__Alphaproteobacteria;o__Sphingomonadales;f__Kordiimonadaceae;g__Kordiimonas;s__Kordiimonas lipolytica	sea water	Not_thermophilic_environment	33.45	30	30
RS_GCF_023006325.1	d__Bacteria;p__Pseudomonadota;c__Alphaproteobacteria;o__Sphingomonadales;f__Kordiimonadaceae;g__Kordiimonas;s__Kordiimonas marina	coastal sediments	Not_thermophilic_environment	36.68
RS_GCF_015240255.1	d__Bacteria;p__Pseudomonadota;c__Alphaproteobacteria;o__Sphingomonadales;f__Kordiimonadaceae;g__Kordiimonas;s__Kordiimonas pumila	sediment	Not_thermophilic_environment	29.91	28	28
RS_GCF_014656395.1	d__Bacteria;p__Pseudomonadota;c__Alphaproteobacteria;o__Sphingomonadales;f__Kordiimonadaceae;g__Kordiimonas;s__Kordiimonas sediminis	none	No_isolation_source	28.85	35	36
GB_GCA_002401685.1	d__Bacteria;p__Pseudomonadota;c__Alphaproteobacteria;o__Sphingomonadales;f__Kordiimonadaceae;g__Kordiimonas;s__Kordiimonas sp002401685	marine subsurface aquifer	Not_thermophilic_environment	26.11
GB_GCA_006226495.1	d__Bacteria;p__Pseudomonadota;c__Alphaproteobacteria;o__Sphingomonadales;f__Kordiimonadaceae;g__Kordiimonas;s__Kordiimonas sp006226495	surface sediment from the estuary of Pearl river treated with pyrene for 24 days	Not_thermophilic_environment	34.33
GB_GCA_011088215.1	d__Bacteria;p__Pseudomonadota;c__Alphaproteobacteria;o__Sphingomonadales;f__Kordiimonadaceae;g__Kordiimonas;s__Kordiimonas sp011088215	marine sponge	Not_thermophilic_environment	27.93
GB_GCA_013372925.1	d__Bacteria;p__Pseudomonadota;c__Alphaproteobacteria;o__Sphingomonadales;f__Kordiimonadaceae;g__Kordiimonas;s__Kordiimonas sp013372925	surface seawater inoculated into a synthetic phycosphere	Not_thermophilic_environment	34.1
GB_GCA_013372975.1	d__Bacteria;p__Pseudomonadota;c__Alphaproteobacteria;o__Sphingomonadales;f__Kordiimonadaceae;g__Kordiimonas;s__Kordiimonas sp013372975	surface seawater inoculated into a synthetic phycosphere	Not_thermophilic_environment	33.92
GB_GCA_014238195.1	d__Bacteria;p__Pseudomonadota;c__Alphaproteobacteria;o__Sphingomonadales;f__Kordiimonadaceae;g__Kordiimonas;s__Kordiimonas sp014238195	pooled samples from sponge host and sea water	Not_thermophilic_environment	26.74
GB_GCA_015485385.1	d__Bacteria;p__Pseudomonadota;c__Alphaproteobacteria;o__Sphingomonadales;f__Kordiimonadaceae;g__Kordiimonas;s__Kordiimonas sp015485385	deep-sea hydrothermal deposit	Thermophilic_environment	30.08
GB_GCA_016763495.1	d__Bacteria;p__Pseudomonadota;c__Alphaproteobacteria;o__Sphingomonadales;f__Kordiimonadaceae;g__Kordiimonas;s__Kordiimonas sp016763495	formation fluids from subseafloor aquifer collected in 2012 through 2014	Not_thermophilic_environment	26.82
GB_GCA_016764715.1	d__Bacteria;p__Pseudomonadota;c__Alphaproteobacteria;o__Sphingomonadales;f__Kordiimonadaceae;g__Kordiimonas;s__Kordiimonas sp016764715	formation fluids from subseafloor aquifer collected in 2012 through 2014	Not_thermophilic_environment	24.21
GB_GCA_016765035.1	d__Bacteria;p__Pseudomonadota;c__Alphaproteobacteria;o__Sphingomonadales;f__Kordiimonadaceae;g__Kordiimonas;s__Kordiimonas sp016765035	formation fluids from subseafloor aquifer collected in 2012 through 2014	Not_thermophilic_environment	25.51
GB_GCA_017640725.1	d__Bacteria;p__Pseudomonadota;c__Alphaproteobacteria;o__Sphingomonadales;f__Kordiimonadaceae;g__Kordiimonas;s__Kordiimonas sp017640725	non-axenic culture inoculated from ocean water sample	Not_thermophilic_environment	30.8
GB_GCA_021774695.1	d__Bacteria;p__Pseudomonadota;c__Alphaproteobacteria;o__Sphingomonadales;f__Kordiimonadaceae;g__Kordiimonas;s__Kordiimonas sp021774695	subsea tunnel biofilm collected in 2016; 2017; 2019 and 2020	Not_thermophilic_environment	27.58
GB_GCA_021774775.1	d__Bacteria;p__Pseudomonadota;c__Alphaproteobacteria;o__Sphingomonadales;f__Kordiimonadaceae;g__Kordiimonas;s__Kordiimonas sp021774775	subsea tunnel biofilm collected in 2016; 2017; 2019 and 2020	Not_thermophilic_environment	28.41
RS_GCF_024398015.1	d__Bacteria;p__Pseudomonadota;c__Alphaproteobacteria;o__Sphingomonadales;f__Kordiimonadaceae;g__Kordiimonas;s__Kordiimonas sp024398015	coral	Not_thermophilic_environment	29.01
RS_GCF_024398035.1	d__Bacteria;p__Pseudomonadota;c__Alphaproteobacteria;o__Sphingomonadales;f__Kordiimonadaceae;g__Kordiimonas;s__Kordiimonas sp024398035	coral	Not_thermophilic_environment	29.38
RS_GCF_014647255.1	d__Bacteria;p__Pseudomonadota;c__Alphaproteobacteria;o__Sphingomonadales;f__Rhodothalassiaceae;g__Iodidimonas;s__Iodidimonas muriae	none	No_isolation_source	29.05	29	30
GB_GCA_000710935.1	d__Bacteria;p__Pseudomonadota;c__Alphaproteobacteria;o__Sphingomonadales;f__Rhodothalassiaceae;g__Iodidimonas;s__Iodidimonas sp000710935	none	No_isolation_source	26.57
GB_GCA_003695555.1	d__Bacteria;p__Pseudomonadota;c__Alphaproteobacteria;o__Sphingomonadales;f__Rhodothalassiaceae;g__J084;s__J084 sp003695555	iron-rich hot spring	Thermophilic_environment	41.46
GB_GCA_003694205.1	d__Bacteria;p__Pseudomonadota;c__Alphaproteobacteria;o__Sphingomonadales;f__Rhodothalassiaceae;g__J134;s__J134 sp003694205	iron-rich hot spring	Thermophilic_environment	35.92
RS_GCF_004341375.1	d__Bacteria;p__Pseudomonadota;c__Alphaproteobacteria;o__Sphingomonadales;f__Rhodothalassiaceae;g__Rhodothalassium;s__Rhodothalassium salexigens	none	No_isolation_source	31.56	30	40
GB_GCA_022574255.1	d__Bacteria;p__Pseudomonadota;c__Alphaproteobacteria;o__Sphingomonadales;f__SMXR01;g__JACZSK01;s__JACZSK01 sp022574255	Mariana trench surficial sediment	Not_thermophilic_environment	25.07
GB_GCA_022571175.1	d__Bacteria;p__Pseudomonadota;c__Alphaproteobacteria;o__Sphingomonadales;f__SMXR01;g__JACZYI01;s__JACZYI01 sp022571175	Mariana trench surficial sediment	Not_thermophilic_environment	28.45
GB_GCA_022566895.1	d__Bacteria;p__Pseudomonadota;c__Alphaproteobacteria;o__Sphingomonadales;f__SMXR01;g__JADFIA01;s__JADFIA01 sp022566895	Mariana trench surficial sediment	Not_thermophilic_environment	30.65
GB_GCA_004356215.1	d__Bacteria;p__Pseudomonadota;c__Alphaproteobacteria;o__Sphingomonadales;f__SMXR01;g__SMXR01;s__SMXR01 sp004356215	Hadal surficial sediment	Not_thermophilic_environment	34.93
GB_GCA_022566215.1	d__Bacteria;p__Pseudomonadota;c__Alphaproteobacteria;o__Sphingomonadales;f__SMXR01;g__SMXR01;s__SMXR01 sp022566215	Mariana trench surficial sediment	Not_thermophilic_environment	36.65
GB_GCA_022568115.1	d__Bacteria;p__Pseudomonadota;c__Alphaproteobacteria;o__Sphingomonadales;f__SMXR01;g__SMXR01;s__SMXR01 sp022568115	Mariana trench surficial sediment	Not_thermophilic_environment	36.44
GB_GCA_002278985.1	d__Bacteria;p__Pseudomonadota;c__Alphaproteobacteria;o__Sphingomonadales;f__Sphingomonadaceae;g__34-65-8;s__34-65-8 sp002278985	Mine wastewater	Not_thermophilic_environment	26.98
GB_GCA_023384025.1	d__Bacteria;p__Pseudomonadota;c__Alphaproteobacteria;o__Sphingomonadales;f__Sphingomonadaceae;g__34-65-8;s__34-65-8 sp023384025	anammox reactor	Not_thermophilic_environment	28.03
RS_GCF_013370205.1	d__Bacteria;p__Pseudomonadota;c__Alphaproteobacteria;o__Sphingomonadales;f__Sphingomonadaceae;g__Actirhodobacter;s__Actirhodobacter atriluteus	superficial water	Not_thermophilic_environment	28.37	28
RS_GCF_900537065.1	d__Bacteria;p__Pseudomonadota;c__Alphaproteobacteria;o__Sphingomonadales;f__Sphingomonadaceae;g__Alg239-R122;s__Alg239-R122 sp900537065	Sea Water	Not_thermophilic_environment	29.38
RS_GCF_009827615.1	d__Bacteria;p__Pseudomonadota;c__Alphaproteobacteria;o__Sphingomonadales;f__Sphingomonadaceae;g__Allopontixanthobacter;s__Allopontixanthobacter confluentis	estuarine water [ENVO:01000301]	Not_thermophilic_environment	26.39		30
RS_GCF_009828115.1	d__Bacteria;p__Pseudomonadota;c__Alphaproteobacteria;o__Sphingomonadales;f__Sphingomonadaceae;g__Allopontixanthobacter;s__Allopontixanthobacter sediminis	sediment [ENVO:00002007]	Not_thermophilic_environment	25.69		30
GB_GCA_024636575.1	d__Bacteria;p__Pseudomonadota;c__Alphaproteobacteria;o__Sphingomonadales;f__Sphingomonadaceae;g__Allopontixanthobacter;s__Allopontixanthobacter sp024636575	saline spring sediment	Not_thermophilic_environment	26.62
GB_GCA_024642525.1	d__Bacteria;p__Pseudomonadota;c__Alphaproteobacteria;o__Sphingomonadales;f__Sphingomonadaceae;g__Allopontixanthobacter;s__Allopontixanthobacter sp024642525	sediment	Not_thermophilic_environment	27.47
GB_GCA_024642545.1	d__Bacteria;p__Pseudomonadota;c__Alphaproteobacteria;o__Sphingomonadales;f__Sphingomonadaceae;g__Allopontixanthobacter;s__Allopontixanthobacter sp024642545	sediment	Not_thermophilic_environment	25.66
GB_GCA_024642565.1	d__Bacteria;p__Pseudomonadota;c__Alphaproteobacteria;o__Sphingomonadales;f__Sphingomonadaceae;g__Allopontixanthobacter;s__Allopontixanthobacter sp024642565	sediment	Not_thermophilic_environment	26.12
RS_GCF_003012735.1	d__Bacteria;p__Pseudomonadota;c__Alphaproteobacteria;o__Sphingomonadales;f__Sphingomonadaceae;g__Allosphingosinicella;s__Allosphingosinicella deserti	Mu Us Desert	Not_thermophilic_environment	29.18
RS_GCF_016025255.1	d__Bacteria;p__Pseudomonadota;c__Alphaproteobacteria;o__Sphingomonadales;f__Sphingomonadaceae;g__Allosphingosinicella;s__Allosphingosinicella flava	Plant	Not_thermophilic_environment	33.53
RS_GCF_007995055.1	d__Bacteria;p__Pseudomonadota;c__Alphaproteobacteria;o__Sphingomonadales;f__Sphingomonadaceae;g__Allosphingosinicella;s__Allosphingosinicella ginsenosidimutans	compost	Not_thermophilic_environment	33.02	30
RS_GCF_003129465.1	d__Bacteria;p__Pseudomonadota;c__Alphaproteobacteria;o__Sphingomonadales;f__Sphingomonadaceae;g__Allosphingosinicella;s__Allosphingosinicella humi	cropland soil	Not_thermophilic_environment	31.11	28
RS_GCF_900177405.1	d__Bacteria;p__Pseudomonadota;c__Alphaproteobacteria;o__Sphingomonadales;f__Sphingomonadaceae;g__Allosphingosinicella;s__Allosphingosinicella indica	none	No_isolation_source	30.75		28
RS_GCF_004564275.1	d__Bacteria;p__Pseudomonadota;c__Alphaproteobacteria;o__Sphingomonadales;f__Sphingomonadaceae;g__Allosphingosinicella;s__Allosphingosinicella parva	soil	Not_thermophilic_environment	30.18	25
GB_GCA_002344055.1	d__Bacteria;p__Pseudomonadota;c__Alphaproteobacteria;o__Sphingomonadales;f__Sphingomonadaceae;g__Allosphingosinicella;s__Allosphingosinicella sp002344055	activated sludge	Not_thermophilic_environment	30.72
GB_GCA_003347635.1	d__Bacteria;p__Pseudomonadota;c__Alphaproteobacteria;o__Sphingomonadales;f__Sphingomonadaceae;g__Allosphingosinicella;s__Allosphingosinicella sp003347635	desert environment	Not_thermophilic_environment	29.08
RS_GCF_004135585.1	d__Bacteria;p__Pseudomonadota;c__Alphaproteobacteria;o__Sphingomonadales;f__Sphingomonadaceae;g__Allosphingosinicella;s__Allosphingosinicella sp004135585	soil	Not_thermophilic_environment	28.93
RS_GCF_004151485.1	d__Bacteria;p__Pseudomonadota;c__Alphaproteobacteria;o__Sphingomonadales;f__Sphingomonadaceae;g__Allosphingosinicella;s__Allosphingosinicella sp004151485	sand	Not_thermophilic_environment	28.98
GB_GCA_005882415.1	d__Bacteria;p__Pseudomonadota;c__Alphaproteobacteria;o__Sphingomonadales;f__Sphingomonadaceae;g__Allosphingosinicella;s__Allosphingosinicella sp005882415	temperate grassland biome	Not_thermophilic_environment	29.26
GB_GCA_005883305.1	d__Bacteria;p__Pseudomonadota;c__Alphaproteobacteria;o__Sphingomonadales;f__Sphingomonadaceae;g__Allosphingosinicella;s__Allosphingosinicella sp005883305	temperate grassland biome	Not_thermophilic_environment	31.44
RS_GCF_011320075.1	d__Bacteria;p__Pseudomonadota;c__Alphaproteobacteria;o__Sphingomonadales;f__Sphingomonadaceae;g__Allosphingosinicella;s__Allosphingosinicella sp011320075	soil from farming field	Not_thermophilic_environment	32.24
GB_GCA_013816585.1	d__Bacteria;p__Pseudomonadota;c__Alphaproteobacteria;o__Sphingomonadales;f__Sphingomonadaceae;g__Allosphingosinicella;s__Allosphingosinicella sp013816585	mineral soil	Not_thermophilic_environment	29.71
GB_GCA_016781555.1	d__Bacteria;p__Pseudomonadota;c__Alphaproteobacteria;o__Sphingomonadales;f__Sphingomonadaceae;g__Allosphingosinicella;s__Allosphingosinicella sp016781555	Lomas Bayas Desert Soil Below Boulder	Not_thermophilic_environment	28.51
GB_GCA_019232625.1	d__Bacteria;p__Pseudomonadota;c__Alphaproteobacteria;o__Sphingomonadales;f__Sphingomonadaceae;g__Allosphingosinicella;s__Allosphingosinicella sp019232625	Rhizosphere of Vellozia epidendroides specimens	Not_thermophilic_environment	31.95
GB_GCA_019239415.1	d__Bacteria;p__Pseudomonadota;c__Alphaproteobacteria;o__Sphingomonadales;f__Sphingomonadaceae;g__Allosphingosinicella;s__Allosphingosinicella sp019239415	Rhizosphere of Barbacenia macrantha specimens	Not_thermophilic_environment	34.28
GB_GCA_019239785.1	d__Bacteria;p__Pseudomonadota;c__Alphaproteobacteria;o__Sphingomonadales;f__Sphingomonadaceae;g__Allosphingosinicella;s__Allosphingosinicella sp019239785	Rhizosphere of Barbacenia macrantha specimens	Not_thermophilic_environment	33.16
GB_GCA_019635535.1	d__Bacteria;p__Pseudomonadota;c__Alphaproteobacteria;o__Sphingomonadales;f__Sphingomonadaceae;g__Allosphingosinicella;s__Allosphingosinicella sp019635535	ACE-degrading consortia seeded with activated sludge sampled from 6 local waste water treatment plants (WWTPs)	Not_thermophilic_environment	33.39
GB_GCA_023390415.1	d__Bacteria;p__Pseudomonadota;c__Alphaproteobacteria;o__Sphingomonadales;f__Sphingomonadaceae;g__Allosphingosinicella;s__Allosphingosinicella sp023390415	feces	Not_thermophilic_environment	32.61
GB_GCA_023416515.1	d__Bacteria;p__Pseudomonadota;c__Alphaproteobacteria;o__Sphingomonadales;f__Sphingomonadaceae;g__Allosphingosinicella;s__Allosphingosinicella sp023416515	feces	Not_thermophilic_environment	31.46
GB_GCA_023417515.1	d__Bacteria;p__Pseudomonadota;c__Alphaproteobacteria;o__Sphingomonadales;f__Sphingomonadaceae;g__Allosphingosinicella;s__Allosphingosinicella sp023417515	feces	Not_thermophilic_environment	33.4
GB_GCA_023423775.1	d__Bacteria;p__Pseudomonadota;c__Alphaproteobacteria;o__Sphingomonadales;f__Sphingomonadaceae;g__Allosphingosinicella;s__Allosphingosinicella sp023423775	feces	Not_thermophilic_environment	30.99
GB_GCA_023424095.1	d__Bacteria;p__Pseudomonadota;c__Alphaproteobacteria;o__Sphingomonadales;f__Sphingomonadaceae;g__Allosphingosinicella;s__Allosphingosinicella sp023424095	feces	Not_thermophilic_environment	30.9
GB_GCA_902806315.1	d__Bacteria;p__Pseudomonadota;c__Alphaproteobacteria;o__Sphingomonadales;f__Sphingomonadaceae;g__Allosphingosinicella;s__Allosphingosinicella sp902806315	Biological soil crust from Avdat LTER; Negev Desert; Israel	Not_thermophilic_environment	29.21
GB_GCA_934539295.1	d__Bacteria;p__Pseudomonadota;c__Alphaproteobacteria;o__Sphingomonadales;f__Sphingomonadaceae;g__Allosphingosinicella;s__Allosphingosinicella sp934539295	human feces	Not_thermophilic_environment	30.87
RS_GCF_003012815.1	d__Bacteria;p__Pseudomonadota;c__Alphaproteobacteria;o__Sphingomonadales;f__Sphingomonadaceae;g__Allosphingosinicella;s__Allosphingosinicella vermicomposti	vermicompost	Not_thermophilic_environment	33.54	28	30
RS_GCF_009827405.1	d__Bacteria;p__Pseudomonadota;c__Alphaproteobacteria;o__Sphingomonadales;f__Sphingomonadaceae;g__Alteraurantiacibacter;s__Alteraurantiacibacter aestuarii	coastal sea water [ENVO:00002150]	Not_thermophilic_environment	26.8	30	30
RS_GCF_004965515.1	d__Bacteria;p__Pseudomonadota;c__Alphaproteobacteria;o__Sphingomonadales;f__Sphingomonadaceae;g__Alteraurantiacibacter;s__Alteraurantiacibacter aquimixticola	sediment of junction between the ocean and a freshwater spring	Not_thermophilic_environment	28.55	33
RS_GCF_003605475.1	d__Bacteria;p__Pseudomonadota;c__Alphaproteobacteria;o__Sphingomonadales;f__Sphingomonadaceae;g__Alteraurantiacibacter;s__Alteraurantiacibacter aquimixticola_A	the junction between the ocean and a freshwater spring	Not_thermophilic_environment	29.19		30
RS_GCF_009827335.1	d__Bacteria;p__Pseudomonadota;c__Alphaproteobacteria;o__Sphingomonadales;f__Sphingomonadaceae;g__Alteraurantiacibacter;s__Alteraurantiacibacter arachoides	water ice core [ENVO:01001530]	Not_thermophilic_environment	27.31	20	25
RS_GCF_001077815.2	d__Bacteria;p__Pseudomonadota;c__Alphaproteobacteria;o__Sphingomonadales;f__Sphingomonadaceae;g__Alteraurantiacibacter;s__Alteraurantiacibacter atlanticus	deep sea sediment	Not_thermophilic_environment	27.09		28
RS_GCF_009827655.1	d__Bacteria;p__Pseudomonadota;c__Alphaproteobacteria;o__Sphingomonadales;f__Sphingomonadaceae;g__Alteraurantiacibacter;s__Alteraurantiacibacter buctensis	terrigenous sediment [ENVO:01000070]	Not_thermophilic_environment	27.33	30	30
RS_GCF_001886695.1	d__Bacteria;p__Pseudomonadota;c__Alphaproteobacteria;o__Sphingomonadales;f__Sphingomonadaceae;g__Alteraurantiacibacter;s__Alteraurantiacibacter gangjinensis	water; [ENVO:00002006]	Not_thermophilic_environment	29.03	30	30
RS_GCF_001010945.1	d__Bacteria;p__Pseudomonadota;c__Alphaproteobacteria;o__Sphingomonadales;f__Sphingomonadaceae;g__Alteraurantiacibacter;s__Alteraurantiacibacter luteus	mangrove sediment	Not_thermophilic_environment	27.18		28
RS_GCF_001021555.1	d__Bacteria;p__Pseudomonadota;c__Alphaproteobacteria;o__Sphingomonadales;f__Sphingomonadaceae;g__Alteraurantiacibacter;s__Alteraurantiacibacter marinus	seawater	Not_thermophilic_environment	25.88		25
RS_GCF_003605195.1	d__Bacteria;p__Pseudomonadota;c__Alphaproteobacteria;o__Sphingomonadales;f__Sphingomonadaceae;g__Alteraurantiacibacter;s__Alteraurantiacibacter odishensis	soil	Not_thermophilic_environment	27.42		27.5
RS_GCF_009807005.1	d__Bacteria;p__Pseudomonadota;c__Alphaproteobacteria;o__Sphingomonadales;f__Sphingomonadaceae;g__Alteraurantiacibacter;s__Alteraurantiacibacter rhizosphaerae	rhizoshere mudflat of a halophyte	Not_thermophilic_environment	27.57	30
RS_GCF_016019885.1	d__Bacteria;p__Pseudomonadota;c__Alphaproteobacteria;o__Sphingomonadales;f__Sphingomonadaceae;g__Alteraurantiacibacter;s__Alteraurantiacibacter sediminis	tidal flat sediment	Not_thermophilic_environment	28.45
GB_GCA_002337385.1	d__Bacteria;p__Pseudomonadota;c__Alphaproteobacteria;o__Sphingomonadales;f__Sphingomonadaceae;g__Alteraurantiacibacter;s__Alteraurantiacibacter sp002337385	saline water (ENVO:00002010); including plankton (ENVO:xxxxxxxx)	Not_thermophilic_environment	28.67
GB_GCA_002341345.1	d__Bacteria;p__Pseudomonadota;c__Alphaproteobacteria;o__Sphingomonadales;f__Sphingomonadaceae;g__Alteraurantiacibacter;s__Alteraurantiacibacter sp002341345	saline water (ENVO:00002010); including plankton (ENVO:xxxxxxxx)	Not_thermophilic_environment	27.54
GB_GCA_002367375.1	d__Bacteria;p__Pseudomonadota;c__Alphaproteobacteria;o__Sphingomonadales;f__Sphingomonadaceae;g__Alteraurantiacibacter;s__Alteraurantiacibacter sp002367375	Oil polluted marine water	Not_thermophilic_environment	27.28
GB_GCA_019739335.1	d__Bacteria;p__Pseudomonadota;c__Alphaproteobacteria;o__Sphingomonadales;f__Sphingomonadaceae;g__Alteraurantiacibacter;s__Alteraurantiacibacter sp019739335	marine microbial mat	Not_thermophilic_environment	25.3
GB_GCA_020446625.1	d__Bacteria;p__Pseudomonadota;c__Alphaproteobacteria;o__Sphingomonadales;f__Sphingomonadaceae;g__Alteraurantiacibacter;s__Alteraurantiacibacter sp020446625	activated sludge from Shatin waste water treatment plant collected monthly from 2007 through 2015	Not_thermophilic_environment	27.05
RS_GCF_023501975.1	d__Bacteria;p__Pseudomonadota;c__Alphaproteobacteria;o__Sphingomonadales;f__Sphingomonadaceae;g__Alteraurantiacibacter;s__Alteraurantiacibacter sp023501975	Kyagar Tso Lake Water	Not_thermophilic_environment	26.1
GB_GCA_024642335.1	d__Bacteria;p__Pseudomonadota;c__Alphaproteobacteria;o__Sphingomonadales;f__Sphingomonadaceae;g__Alteraurantiacibacter;s__Alteraurantiacibacter sp024642335	sediment	Not_thermophilic_environment	27.76
RS_GCF_902498745.1	d__Bacteria;p__Pseudomonadota;c__Alphaproteobacteria;o__Sphingomonadales;f__Sphingomonadaceae;g__Alteraurantiacibacter;s__Alteraurantiacibacter sp902498745	none	No_isolation_source	27.16
GB_GCA_913055155.1	d__Bacteria;p__Pseudomonadota;c__Alphaproteobacteria;o__Sphingomonadales;f__Sphingomonadaceae;g__Alteraurantiacibacter;s__Alteraurantiacibacter sp913055155	marine metagenome	Not_thermophilic_environment	27.8
GB_GCA_913055595.1	d__Bacteria;p__Pseudomonadota;c__Alphaproteobacteria;o__Sphingomonadales;f__Sphingomonadaceae;g__Alteraurantiacibacter;s__Alteraurantiacibacter sp913055595	marine metagenome	Not_thermophilic_environment	28.1
GB_GCA_913056125.1	d__Bacteria;p__Pseudomonadota;c__Alphaproteobacteria;o__Sphingomonadales;f__Sphingomonadaceae;g__Alteraurantiacibacter;s__Alteraurantiacibacter sp913056125	marine metagenome	Not_thermophilic_environment	27.84
GB_GCA_913061345.1	d__Bacteria;p__Pseudomonadota;c__Alphaproteobacteria;o__Sphingomonadales;f__Sphingomonadaceae;g__Alteraurantiacibacter;s__Alteraurantiacibacter sp913061345	marine metagenome	Not_thermophilic_environment	28.65
RS_GCF_003815535.1	d__Bacteria;p__Pseudomonadota;c__Alphaproteobacteria;o__Sphingomonadales;f__Sphingomonadaceae;g__Alteraurantiacibacter;s__Alteraurantiacibacter spongiae	none	No_isolation_source	28.27
RS_GCF_005434915.1	d__Bacteria;p__Pseudomonadota;c__Alphaproteobacteria;o__Sphingomonadales;f__Sphingomonadaceae;g__Alteraurantiacibacter;s__Alteraurantiacibacter suaedae	a rhizosphere mudflat of a halophyte	Not_thermophilic_environment	28.65	30
RS_GCF_003584015.1	d__Bacteria;p__Pseudomonadota;c__Alphaproteobacteria;o__Sphingomonadales;f__Sphingomonadaceae;g__Alteraurantiacibacter;s__Alteraurantiacibacter xanthus	marine water body	Not_thermophilic_environment	28.5		27.5
GB_GCA_945906905.1	d__Bacteria;p__Pseudomonadota;c__Alphaproteobacteria;o__Sphingomonadales;f__Sphingomonadaceae;g__Alteraurantiacibacter;s__Alteraurantiacibacter xiamenensis_A	Freshwater lake	Not_thermophilic_environment	27.17
RS_GCF_003584125.1	d__Bacteria;p__Pseudomonadota;c__Alphaproteobacteria;o__Sphingomonadales;f__Sphingomonadaceae;g__Alteraurantiacibacter;s__Alteraurantiacibacter zhengii	deep marine sediment	Not_thermophilic_environment	28.63	30
RS_GCF_000013005.1	d__Bacteria;p__Pseudomonadota;c__Alphaproteobacteria;o__Sphingomonadales;f__Sphingomonadaceae;g__Altererythrobacter_D;s__Altererythrobacter_D litoralis_A	none	No_isolation_source	27.56
GB_GCA_004282995.1	d__Bacteria;p__Pseudomonadota;c__Alphaproteobacteria;o__Sphingomonadales;f__Sphingomonadaceae;g__Altererythrobacter_D;s__Altererythrobacter_D sp004282995	beach sand	Not_thermophilic_environment	27.76
RS_GCF_021431965.1	d__Bacteria;p__Pseudomonadota;c__Alphaproteobacteria;o__Sphingomonadales;f__Sphingomonadaceae;g__Altererythrobacter_D;s__Altererythrobacter_D sp021431965	costal seawater	Not_thermophilic_environment	28.03
RS_GCF_009827535.1	d__Bacteria;p__Pseudomonadota;c__Alphaproteobacteria;o__Sphingomonadales;f__Sphingomonadaceae;g__Altererythrobacter_F;s__Altererythrobacter_F oceanensis	deep marine sediment [ENVO:00002113]	Not_thermophilic_environment	27.73		36
RS_GCF_003958635.1	d__Bacteria;p__Pseudomonadota;c__Alphaproteobacteria;o__Sphingomonadales;f__Sphingomonadaceae;g__Altericroceibacterium_A;s__Altericroceibacterium_A xinjiangense	desert sand	Not_thermophilic_environment	28.58		30
RS_GCF_009827595.1	d__Bacteria;p__Pseudomonadota;c__Alphaproteobacteria;o__Sphingomonadales;f__Sphingomonadaceae;g__Altericroceibacterium;s__Altericroceibacterium endophyticum	plant tissue culture [ENVO:02000009]	Not_thermophilic_environment	28.04	30
RS_GCF_009828105.1	d__Bacteria;p__Pseudomonadota;c__Alphaproteobacteria;o__Sphingomonadales;f__Sphingomonadaceae;g__Altericroceibacterium;s__Altericroceibacterium indicum	soil [ENVO:00001998]	Not_thermophilic_environment	29.14		27.5
RS_GCF_003610805.1	d__Bacteria;p__Pseudomonadota;c__Alphaproteobacteria;o__Sphingomonadales;f__Sphingomonadaceae;g__Altericroceibacterium;s__Altericroceibacterium spongiae	none	No_isolation_source	27.89
RS_GCF_003340475.1	d__Bacteria;p__Pseudomonadota;c__Alphaproteobacteria;o__Sphingomonadales;f__Sphingomonadaceae;g__Alteripontixanthobacter;s__Alteripontixanthobacter maritimus	seawater	Not_thermophilic_environment	27.16	26
RS_GCF_009827575.1	d__Bacteria;p__Pseudomonadota;c__Alphaproteobacteria;o__Sphingomonadales;f__Sphingomonadaceae;g__Alteriqipengyuania_A;s__Alteriqipengyuania_A halimionae	plant tissue culture [ENVO:02000009]	Not_thermophilic_environment	29.6	30
RS_GCF_014641655.1	d__Bacteria;p__Pseudomonadota;c__Alphaproteobacteria;o__Sphingomonadales;f__Sphingomonadaceae;g__Alteriqipengyuania_A;s__Alteriqipengyuania_A marina	none	No_isolation_source	29.52	28	25
RS_GCF_019857185.1	d__Bacteria;p__Pseudomonadota;c__Alphaproteobacteria;o__Sphingomonadales;f__Sphingomonadaceae;g__Alteriqipengyuania;s__Alteriqipengyuania abyssalis	water	Not_thermophilic_environment	27.57
RS_GCF_021021475.1	d__Bacteria;p__Pseudomonadota;c__Alphaproteobacteria;o__Sphingomonadales;f__Sphingomonadaceae;g__Alteriqipengyuania;s__Alteriqipengyuania bathyomarina	Sulfide	Not_thermophilic_environment	27.52		31
RS_GCF_003363135.1	d__Bacteria;p__Pseudomonadota;c__Alphaproteobacteria;o__Sphingomonadales;f__Sphingomonadaceae;g__Alteriqipengyuania;s__Alteriqipengyuania lutimaris	none	No_isolation_source	27.44	30	30
RS_GCF_000186705.1	d__Bacteria;p__Pseudomonadota;c__Alphaproteobacteria;o__Sphingomonadales;f__Sphingomonadaceae;g__Alteriqipengyuania;s__Alteriqipengyuania sp000186705	upper water in South China Sea	Not_thermophilic_environment	27.28
GB_GCA_002377695.1	d__Bacteria;p__Pseudomonadota;c__Alphaproteobacteria;o__Sphingomonadales;f__Sphingomonadaceae;g__Alteriqipengyuania;s__Alteriqipengyuania sp002377695	saline water (ENVO:00002010); including plankton (ENVO:xxxxxxxx)	Not_thermophilic_environment	27.88
GB_GCA_002712945.1	d__Bacteria;p__Pseudomonadota;c__Alphaproteobacteria;o__Sphingomonadales;f__Sphingomonadaceae;g__Alteriqipengyuania;s__Alteriqipengyuania sp002712945	marine water sample	Not_thermophilic_environment	26.79
GB_GCA_002729695.1	d__Bacteria;p__Pseudomonadota;c__Alphaproteobacteria;o__Sphingomonadales;f__Sphingomonadaceae;g__Alteriqipengyuania;s__Alteriqipengyuania sp002729695	marine water sample	Not_thermophilic_environment	27.8
GB_GCA_009993635.1	d__Bacteria;p__Pseudomonadota;c__Alphaproteobacteria;o__Sphingomonadales;f__Sphingomonadaceae;g__Alteriqipengyuania;s__Alteriqipengyuania sp009993635	subsurface aquifer	Not_thermophilic_environment	25.82
RS_GCF_015999305.1	d__Bacteria;p__Pseudomonadota;c__Alphaproteobacteria;o__Sphingomonadales;f__Sphingomonadaceae;g__Alteriqipengyuania;s__Alteriqipengyuania sp015999305	tidal flat sediment	Not_thermophilic_environment	28.02
RS_GCF_018636735.1	d__Bacteria;p__Pseudomonadota;c__Alphaproteobacteria;o__Sphingomonadales;f__Sphingomonadaceae;g__Alteriqipengyuania;s__Alteriqipengyuania sp018636735	seashore	Not_thermophilic_environment	26.96
RS_GCF_019740335.1	d__Bacteria;p__Pseudomonadota;c__Alphaproteobacteria;o__Sphingomonadales;f__Sphingomonadaceae;g__Aquisediminimonas_A;s__Aquisediminimonas_A sediminicola	freshwater sediment	Not_thermophilic_environment	28.49	30	27.5
GB_GCA_002422945.1	d__Bacteria;p__Pseudomonadota;c__Alphaproteobacteria;o__Sphingomonadales;f__Sphingomonadaceae;g__Aquisediminimonas_A;s__Aquisediminimonas_A sp002422945	waste water	Not_thermophilic_environment	28.63
GB_GCA_903821605.1	d__Bacteria;p__Pseudomonadota;c__Alphaproteobacteria;o__Sphingomonadales;f__Sphingomonadaceae;g__Aquisediminimonas_A;s__Aquisediminimonas_A sp903821605	lake water	Not_thermophilic_environment	29.98
GB_GCA_005518185.1	d__Bacteria;p__Pseudomonadota;c__Alphaproteobacteria;o__Sphingomonadales;f__Sphingomonadaceae;g__Aquisediminimonas;s__Aquisediminimonas godavariana	river water during mass gathering event	Not_thermophilic_environment	29.56		30
GB_GCA_945860425.1	d__Bacteria;p__Pseudomonadota;c__Alphaproteobacteria;o__Sphingomonadales;f__Sphingomonadaceae;g__Aquisediminimonas;s__Aquisediminimonas paucimobilis_A	Freshwater lake	Not_thermophilic_environment	28.15
RS_GCF_019443285.1	d__Bacteria;p__Pseudomonadota;c__Alphaproteobacteria;o__Sphingomonadales;f__Sphingomonadaceae;g__Aquisediminimonas;s__Aquisediminimonas profunda	freshwater sediment	Not_thermophilic_environment	28.27	30
GB_GCA_002478575.1	d__Bacteria;p__Pseudomonadota;c__Alphaproteobacteria;o__Sphingomonadales;f__Sphingomonadaceae;g__Aquisediminimonas;s__Aquisediminimonas sp002478575	freshwater	Not_thermophilic_environment	28.79
GB_GCA_009920915.1	d__Bacteria;p__Pseudomonadota;c__Alphaproteobacteria;o__Sphingomonadales;f__Sphingomonadaceae;g__Aquisediminimonas;s__Aquisediminimonas sp009920915	water samples from lakes and estuaries along the Chattahoochee River collected between June/2010 and December/2014	Not_thermophilic_environment	28.38
GB_GCA_009923795.1	d__Bacteria;p__Pseudomonadota;c__Alphaproteobacteria;o__Sphingomonadales;f__Sphingomonadaceae;g__Aquisediminimonas;s__Aquisediminimonas sp009923795	water samples from lakes and estuaries along the Chattahoochee River collected between June/2010 and December/2014	Not_thermophilic_environment	26.82
GB_GCA_016704425.1	d__Bacteria;p__Pseudomonadota;c__Alphaproteobacteria;o__Sphingomonadales;f__Sphingomonadaceae;g__Aquisediminimonas;s__Aquisediminimonas sp016704425	activated sludge from AalW_18-Q3-R10-53	Not_thermophilic_environment	28.04
GB_GCA_016714795.1	d__Bacteria;p__Pseudomonadota;c__Alphaproteobacteria;o__Sphingomonadales;f__Sphingomonadaceae;g__Aquisediminimonas;s__Aquisediminimonas sp016714795	activated sludge from OdNE_18-Q3-R46-58	Not_thermophilic_environment	28.36
GB_GCA_018970965.1	d__Bacteria;p__Pseudomonadota;c__Alphaproteobacteria;o__Sphingomonadales;f__Sphingomonadaceae;g__Aquisediminimonas;s__Aquisediminimonas sp018970965	rare earth elements-acid mine drainage (REEs-AMD) contaminated river water	Not_thermophilic_environment	28.41
GB_GCA_024645025.1	d__Bacteria;p__Pseudomonadota;c__Alphaproteobacteria;o__Sphingomonadales;f__Sphingomonadaceae;g__Aquisediminimonas;s__Aquisediminimonas sp024645025	Water column	Not_thermophilic_environment	27.92
GB_GCA_903839675.1	d__Bacteria;p__Pseudomonadota;c__Alphaproteobacteria;o__Sphingomonadales;f__Sphingomonadaceae;g__Aquisediminimonas;s__Aquisediminimonas sp903839675	lake water	Not_thermophilic_environment	29.21
GB_GCA_903958285.1	d__Bacteria;p__Pseudomonadota;c__Alphaproteobacteria;o__Sphingomonadales;f__Sphingomonadaceae;g__Aquisediminimonas;s__Aquisediminimonas sp903958285	lake water	Not_thermophilic_environment	28.2
RS_GCF_014639875.1	d__Bacteria;p__Pseudomonadota;c__Alphaproteobacteria;o__Sphingomonadales;f__Sphingomonadaceae;g__Blastomonas;s__Blastomonas aquatica	none	No_isolation_source	26.3	20	25
GB_GCA_001555775.1	d__Bacteria;p__Pseudomonadota;c__Alphaproteobacteria;o__Sphingomonadales;f__Sphingomonadaceae;g__Blastomonas;s__Blastomonas delafieldii_A	hospital shower hose biofilm	Not_thermophilic_environment	28.36
RS_GCF_003431825.1	d__Bacteria;p__Pseudomonadota;c__Alphaproteobacteria;o__Sphingomonadales;f__Sphingomonadaceae;g__Blastomonas;s__Blastomonas fulva	microcystis culture	Not_thermophilic_environment	26.85	30	30
RS_GCF_003201955.1	d__Bacteria;p__Pseudomonadota;c__Alphaproteobacteria;o__Sphingomonadales;f__Sphingomonadaceae;g__Blastomonas;s__Blastomonas natatoria	none	No_isolation_source	28.19	28
RS_GCF_000331245.1	d__Bacteria;p__Pseudomonadota;c__Alphaproteobacteria;o__Sphingomonadales;f__Sphingomonadaceae;g__Blastomonas;s__Blastomonas sp000331245	surface water from a freshwater lake in the southern Gobi Desert in Inner Mongolia	Not_thermophilic_environment	27.31
GB_GCA_000503195.1	d__Bacteria;p__Pseudomonadota;c__Alphaproteobacteria;o__Sphingomonadales;f__Sphingomonadaceae;g__Blastomonas;s__Blastomonas sp000503195	5 liters of water from the Tucurui Power Plant Reservoir; point M5 collected 50cm beneath the lake surface; then filtered by negative pressure for posterior culture in BG-11 medium	Not_thermophilic_environment	27.94
RS_GCF_000786215.1	d__Bacteria;p__Pseudomonadota;c__Alphaproteobacteria;o__Sphingomonadales;f__Sphingomonadaceae;g__Blastomonas;s__Blastomonas sp000786215	lake	Not_thermophilic_environment	27.64
RS_GCF_013607875.1	d__Bacteria;p__Pseudomonadota;c__Alphaproteobacteria;o__Sphingomonadales;f__Sphingomonadaceae;g__Blastomonas;s__Blastomonas ursincola	Blue-green algal mat freshwater thermal spring	Not_thermophilic_environment	28.53
GB_GCA_902806235.1	d__Bacteria;p__Pseudomonadota;c__Alphaproteobacteria;o__Sphingomonadales;f__Sphingomonadaceae;g__CADCVW01;s__CADCVW01 sp902806235	Biological soil crust from Avdat LTER; Negev Desert; Israel	Not_thermophilic_environment	33.44
RS_GCF_001625325.1	d__Bacteria;p__Pseudomonadota;c__Alphaproteobacteria;o__Sphingomonadales;f__Sphingomonadaceae;g__Caenibius;s__Caenibius estronivorus	lagoon	Not_thermophilic_environment	29.11
RS_GCF_019803445.1	d__Bacteria;p__Pseudomonadota;c__Alphaproteobacteria;o__Sphingomonadales;f__Sphingomonadaceae;g__Caenibius;s__Caenibius sp019803445	soil	Not_thermophilic_environment	28.79
RS_GCF_003860345.1	d__Bacteria;p__Pseudomonadota;c__Alphaproteobacteria;o__Sphingomonadales;f__Sphingomonadaceae;g__Caenibius;s__Caenibius tardaugens	none	No_isolation_source	27.8	26
RS_GCF_018982885.2	d__Bacteria;p__Pseudomonadota;c__Alphaproteobacteria;o__Sphingomonadales;f__Sphingomonadaceae;g__CAHJWT01;s__CAHJWT01 sp018982885	lichen	Not_thermophilic_environment	25.2
GB_GCA_019245455.1	d__Bacteria;p__Pseudomonadota;c__Alphaproteobacteria;o__Sphingomonadales;f__Sphingomonadaceae;g__CAHJWT01;s__CAHJWT01 sp019245455	Rock nearby Barbacenia macrantha specimens	Not_thermophilic_environment	29.12
GB_GCA_903642255.1	d__Bacteria;p__Pseudomonadota;c__Alphaproteobacteria;o__Sphingomonadales;f__Sphingomonadaceae;g__CAHJWT01;s__CAHJWT01 sp903642255	Cladonia metagenome	Not_thermophilic_environment	27.09
GB_GCA_903643075.1	d__Bacteria;p__Pseudomonadota;c__Alphaproteobacteria;o__Sphingomonadales;f__Sphingomonadaceae;g__CAHJWT01;s__CAHJWT01 sp903643075	Lobaria metagenome	Not_thermophilic_environment	28.74
GB_GCA_913055875.1	d__Bacteria;p__Pseudomonadota;c__Alphaproteobacteria;o__Sphingomonadales;f__Sphingomonadaceae;g__CAJXJY01;s__CAJXJY01 sp913055875	marine metagenome	Not_thermophilic_environment	26.71
GB_GCA_913060895.1	d__Bacteria;p__Pseudomonadota;c__Alphaproteobacteria;o__Sphingomonadales;f__Sphingomonadaceae;g__CAJXSN01;s__CAJXSN01 sp913060895	marine metagenome	Not_thermophilic_environment	26.2
GB_GCA_004331795.1	d__Bacteria;p__Pseudomonadota;c__Alphaproteobacteria;o__Sphingomonadales;f__Sphingomonadaceae;g__CFH-75059;s__CFH-75059 sp004331795	hot spring	Thermophilic_environment	31.4
RS_GCF_022605525.1	d__Bacteria;p__Pseudomonadota;c__Alphaproteobacteria;o__Sphingomonadales;f__Sphingomonadaceae;g__CFH-75059;s__CFH-75059 sp022605525	microbial aerosol in a electronic waste dismantling site	Not_thermophilic_environment	27.6
RS_GCF_001008165.2	d__Bacteria;p__Pseudomonadota;c__Alphaproteobacteria;o__Sphingomonadales;f__Sphingomonadaceae;g__Croceibacterium;s__Croceibacterium atlanticum	North Atlantic Rise deep-sea sediment	Not_thermophilic_environment	28.04	30	32.5
RS_GCF_003660445.1	d__Bacteria;p__Pseudomonadota;c__Alphaproteobacteria;o__Sphingomonadales;f__Sphingomonadaceae;g__Croceibacterium;s__Croceibacterium ferulae	root	Not_thermophilic_environment	26.49	28
RS_GCF_000802385.1	d__Bacteria;p__Pseudomonadota;c__Alphaproteobacteria;o__Sphingomonadales;f__Sphingomonadaceae;g__Croceibacterium;s__Croceibacterium mercuriale	Stadium seat	Not_thermophilic_environment	26.08	25	25
RS_GCF_009827435.1	d__Bacteria;p__Pseudomonadota;c__Alphaproteobacteria;o__Sphingomonadales;f__Sphingomonadaceae;g__Croceibacterium;s__Croceibacterium salegens	sediment surface [ENVO:01001192]	Not_thermophilic_environment	27.8		30
RS_GCF_011320115.1	d__Bacteria;p__Pseudomonadota;c__Alphaproteobacteria;o__Sphingomonadales;f__Sphingomonadaceae;g__Croceibacterium;s__Croceibacterium segetis	soil from farming field	Not_thermophilic_environment	29.4
RS_GCF_009828065.1	d__Bacteria;p__Pseudomonadota;c__Alphaproteobacteria;o__Sphingomonadales;f__Sphingomonadaceae;g__Croceibacterium;s__Croceibacterium soli	desert sand [ENVO:00005800]	Not_thermophilic_environment	26.58		31
RS_GCF_001427865.1	d__Bacteria;p__Pseudomonadota;c__Alphaproteobacteria;o__Sphingomonadales;f__Sphingomonadaceae;g__Croceibacterium;s__Croceibacterium sp001427865	root	Not_thermophilic_environment	26.88
GB_GCA_001683845.1	d__Bacteria;p__Pseudomonadota;c__Alphaproteobacteria;o__Sphingomonadales;f__Sphingomonadaceae;g__Croceibacterium;s__Croceibacterium sp001683845	Antarctic Hypolithon	Not_thermophilic_environment	26.78
GB_GCA_017308255.1	d__Bacteria;p__Pseudomonadota;c__Alphaproteobacteria;o__Sphingomonadales;f__Sphingomonadaceae;g__Croceibacterium;s__Croceibacterium sp001897135	biofilm fraction from bioreactor innoculated with Activated Sludge Tailings Effluent Remediation (ASTER); culture conditions: molasses with increasing thiocyanate until 250 mg/L maintanence	Not_thermophilic_environment	29.58
GB_GCA_002279825.1	d__Bacteria;p__Pseudomonadota;c__Alphaproteobacteria;o__Sphingomonadales;f__Sphingomonadaceae;g__Croceibacterium;s__Croceibacterium sp002279825	Mine wastewater	Not_thermophilic_environment	27.71
RS_GCF_003569745.1	d__Bacteria;p__Pseudomonadota;c__Alphaproteobacteria;o__Sphingomonadales;f__Sphingomonadaceae;g__Croceibacterium;s__Croceibacterium sp003569745	marine sediment	Not_thermophilic_environment	25.83
GB_GCA_014359685.1	d__Bacteria;p__Pseudomonadota;c__Alphaproteobacteria;o__Sphingomonadales;f__Sphingomonadaceae;g__Croceibacterium;s__Croceibacterium sp014359685	Shengli oilfield at Shandong province	Not_thermophilic_environment	31.52
GB_GCA_017744315.1	d__Bacteria;p__Pseudomonadota;c__Alphaproteobacteria;o__Sphingomonadales;f__Sphingomonadaceae;g__Croceibacterium;s__Croceibacterium sp017744315	sugarcane dry straw soil	Not_thermophilic_environment	27.44
RS_GCF_018599195.1	d__Bacteria;p__Pseudomonadota;c__Alphaproteobacteria;o__Sphingomonadales;f__Sphingomonadaceae;g__Croceibacterium;s__Croceibacterium sp018599195	Selenium rich soil	Not_thermophilic_environment	27.04
GB_GCA_023432995.1	d__Bacteria;p__Pseudomonadota;c__Alphaproteobacteria;o__Sphingomonadales;f__Sphingomonadaceae;g__Croceibacterium;s__Croceibacterium sp023432995	feces	Not_thermophilic_environment	30.35
GB_GCA_023433305.1	d__Bacteria;p__Pseudomonadota;c__Alphaproteobacteria;o__Sphingomonadales;f__Sphingomonadaceae;g__Croceibacterium;s__Croceibacterium sp023433305	feces	Not_thermophilic_environment	27.31
RS_GCF_009827305.1	d__Bacteria;p__Pseudomonadota;c__Alphaproteobacteria;o__Sphingomonadales;f__Sphingomonadaceae;g__Croceibacterium;s__Croceibacterium xixiisoli	soil [ENVO:00001998]	Not_thermophilic_environment	25.27		32
RS_GCF_001634625.1	d__Bacteria;p__Pseudomonadota;c__Alphaproteobacteria;o__Sphingomonadales;f__Sphingomonadaceae;g__Croceicoccus;s__Croceicoccus bisphenolivorans	seawater	Not_thermophilic_environment	28.39
RS_GCF_018398395.1	d__Bacteria;p__Pseudomonadota;c__Alphaproteobacteria;o__Sphingomonadales;f__Sphingomonadaceae;g__Croceicoccus;s__Croceicoccus gelatinilyticus	tidal flat sediments	Not_thermophilic_environment	27.3
RS_GCF_022378335.1	d__Bacteria;p__Pseudomonadota;c__Alphaproteobacteria;o__Sphingomonadales;f__Sphingomonadaceae;g__Croceicoccus;s__Croceicoccus hydrothermalis	sea water	Not_thermophilic_environment	28.89
RS_GCF_001661675.2	d__Bacteria;p__Pseudomonadota;c__Alphaproteobacteria;o__Sphingomonadales;f__Sphingomonadaceae;g__Croceicoccus;s__Croceicoccus marinus	sediment	Not_thermophilic_environment	26.19	30
RS_GCF_001661965.1	d__Bacteria;p__Pseudomonadota;c__Alphaproteobacteria;o__Sphingomonadales;f__Sphingomonadaceae;g__Croceicoccus;s__Croceicoccus mobilis	sediment	Not_thermophilic_environment	27.58	30	33.5
RS_GCF_001028705.1	d__Bacteria;p__Pseudomonadota;c__Alphaproteobacteria;o__Sphingomonadales;f__Sphingomonadaceae;g__Croceicoccus;s__Croceicoccus naphthovorans	sterile tools	Not_thermophilic_environment	28.2	29	32
RS_GCF_001661915.1	d__Bacteria;p__Pseudomonadota;c__Alphaproteobacteria;o__Sphingomonadales;f__Sphingomonadaceae;g__Croceicoccus;s__Croceicoccus pelagius	seawater	Not_thermophilic_environment	26.99	30	33.5
RS_GCF_004004515.1	d__Bacteria;p__Pseudomonadota;c__Alphaproteobacteria;o__Sphingomonadales;f__Sphingomonadaceae;g__Croceicoccus;s__Croceicoccus ponticola	seawater	Not_thermophilic_environment	27.17	30
RS_GCF_007570835.1	d__Bacteria;p__Pseudomonadota;c__Alphaproteobacteria;o__Sphingomonadales;f__Sphingomonadaceae;g__Croceicoccus;s__Croceicoccus sediminis	coastal sediment	Not_thermophilic_environment	27.78	28
GB_GCA_002694745.1	d__Bacteria;p__Pseudomonadota;c__Alphaproteobacteria;o__Sphingomonadales;f__Sphingomonadaceae;g__Croceicoccus;s__Croceicoccus sp002694745	marine water sample	Not_thermophilic_environment	27.53
RS_GCF_016745095.1	d__Bacteria;p__Pseudomonadota;c__Alphaproteobacteria;o__Sphingomonadales;f__Sphingomonadaceae;g__Croceicoccus;s__Croceicoccus sp016745095	cold seep	Not_thermophilic_environment	27.76
RS_GCF_020985305.1	d__Bacteria;p__Pseudomonadota;c__Alphaproteobacteria;o__Sphingomonadales;f__Sphingomonadaceae;g__Croceicoccus;s__Croceicoccus sp020985305	deep-sea sediment	Not_thermophilic_environment	26.9
RS_GCF_002155685.1	d__Bacteria;p__Pseudomonadota;c__Alphaproteobacteria;o__Sphingomonadales;f__Sphingomonadaceae;g__Erythrobacter;s__Erythrobacter colymbi	fresh water	Not_thermophilic_environment	30.3	30	30
RS_GCF_000422985.1	d__Bacteria;p__Pseudomonadota;c__Alphaproteobacteria;o__Sphingomonadales;f__Sphingomonadaceae;g__Erythrobacter;s__Erythrobacter cryptus	none	No_isolation_source	40.59		50
RS_GCF_001677335.1	d__Bacteria;p__Pseudomonadota;c__Alphaproteobacteria;o__Sphingomonadales;f__Sphingomonadaceae;g__Erythrobacter;s__Erythrobacter dokdonensis	sea water	Not_thermophilic_environment	28.96		36
RS_GCF_002155425.1	d__Bacteria;p__Pseudomonadota;c__Alphaproteobacteria;o__Sphingomonadales;f__Sphingomonadaceae;g__Erythrobacter;s__Erythrobacter donghaensis	sea water	Not_thermophilic_environment	29.88
RS_GCF_001557325.1	d__Bacteria;p__Pseudomonadota;c__Alphaproteobacteria;o__Sphingomonadales;f__Sphingomonadaceae;g__Erythrobacter;s__Erythrobacter donghaensis_B	hospital shower hose biofilm	Not_thermophilic_environment	29.95
RS_GCF_001281485.1	d__Bacteria;p__Pseudomonadota;c__Alphaproteobacteria;o__Sphingomonadales;f__Sphingomonadaceae;g__Erythrobacter;s__Erythrobacter epoxidivorans	sediment	Not_thermophilic_environment	27.69	35	35
RS_GCF_007004095.1	d__Bacteria;p__Pseudomonadota;c__Alphaproteobacteria;o__Sphingomonadales;f__Sphingomonadaceae;g__Erythrobacter;s__Erythrobacter insulae	tidal flat	Not_thermophilic_environment	26.62
RS_GCF_001663155.1	d__Bacteria;p__Pseudomonadota;c__Alphaproteobacteria;o__Sphingomonadales;f__Sphingomonadaceae;g__Erythrobacter;s__Erythrobacter ishigakiensis	sediment	Not_thermophilic_environment	27.02	30	35
RS_GCF_001719165.1	d__Bacteria;p__Pseudomonadota;c__Alphaproteobacteria;o__Sphingomonadales;f__Sphingomonadaceae;g__Erythrobacter;s__Erythrobacter litoralis	marine water; cyanobacterial mat	Not_thermophilic_environment	28.46	27
RS_GCF_000715015.1	d__Bacteria;p__Pseudomonadota;c__Alphaproteobacteria;o__Sphingomonadales;f__Sphingomonadaceae;g__Erythrobacter;s__Erythrobacter longus	seaweed	Not_thermophilic_environment	27.46	28
RS_GCF_013371495.1	d__Bacteria;p__Pseudomonadota;c__Alphaproteobacteria;o__Sphingomonadales;f__Sphingomonadaceae;g__Erythrobacter;s__Erythrobacter lutimaris_A	tidal flat sediment	Not_thermophilic_environment	27.18
RS_GCF_001663175.1	d__Bacteria;p__Pseudomonadota;c__Alphaproteobacteria;o__Sphingomonadales;f__Sphingomonadaceae;g__Erythrobacter;s__Erythrobacter neustonensis	eutrophic freshwater pond	Not_thermophilic_environment	30.32
RS_GCF_009828055.1	d__Bacteria;p__Pseudomonadota;c__Alphaproteobacteria;o__Sphingomonadales;f__Sphingomonadaceae;g__Erythrobacter;s__Erythrobacter ramosus	microbial mat [ENVO:01000008]	Not_thermophilic_environment	29.03	26
RS_GCF_014705715.1	d__Bacteria;p__Pseudomonadota;c__Alphaproteobacteria;o__Sphingomonadales;f__Sphingomonadaceae;g__Erythrobacter;s__Erythrobacter rubeus	coastal seawater	Not_thermophilic_environment	27.38
RS_GCF_900143235.1	d__Bacteria;p__Pseudomonadota;c__Alphaproteobacteria;o__Sphingomonadales;f__Sphingomonadaceae;g__Erythrobacter;s__Erythrobacter sanguineus	none	No_isolation_source	27.64	25
GB_GCA_945878845.1	d__Bacteria;p__Pseudomonadota;c__Alphaproteobacteria;o__Sphingomonadales;f__Sphingomonadaceae;g__Erythrobacter;s__Erythrobacter sanguineus_A	Freshwater lake	Not_thermophilic_environment	30.04
RS_GCF_000152865.1	d__Bacteria;p__Pseudomonadota;c__Alphaproteobacteria;o__Sphingomonadales;f__Sphingomonadaceae;g__Erythrobacter;s__Erythrobacter sp000152865	none	No_isolation_source	29.27
RS_GCF_000331285.1	d__Bacteria;p__Pseudomonadota;c__Alphaproteobacteria;o__Sphingomonadales;f__Sphingomonadaceae;g__Erythrobacter;s__Erythrobacter sp000331285	surface water of the Huguangyan Maar Lake	Not_thermophilic_environment	30.69
RS_GCF_023823125.1	d__Bacteria;p__Pseudomonadota;c__Alphaproteobacteria;o__Sphingomonadales;f__Sphingomonadaceae;g__Erythrobacter;s__Erythrobacter sp000714765	seawater	Not_thermophilic_environment	27.5
RS_GCF_001296025.1	d__Bacteria;p__Pseudomonadota;c__Alphaproteobacteria;o__Sphingomonadales;f__Sphingomonadaceae;g__Erythrobacter;s__Erythrobacter sp001296025	freshwater lake	Not_thermophilic_environment	27.58
GB_GCA_001464915.1	d__Bacteria;p__Pseudomonadota;c__Alphaproteobacteria;o__Sphingomonadales;f__Sphingomonadaceae;g__Erythrobacter;s__Erythrobacter sp001464915	dual media filters at the Ann Arbor; Michigan drinking water treatment plant	Not_thermophilic_environment	28.15
GB_GCA_001515985.1	d__Bacteria;p__Pseudomonadota;c__Alphaproteobacteria;o__Sphingomonadales;f__Sphingomonadaceae;g__Erythrobacter;s__Erythrobacter sp001515985	Opalinus Clay rock porewater BRC-3 borehole	Not_thermophilic_environment	27.41
GB_GCA_001516125.1	d__Bacteria;p__Pseudomonadota;c__Alphaproteobacteria;o__Sphingomonadales;f__Sphingomonadaceae;g__Erythrobacter;s__Erythrobacter sp001516125	Opalinus Clay rock porewater BRC-3 borehole	Not_thermophilic_environment	26.89
RS_GCF_001542875.1	d__Bacteria;p__Pseudomonadota;c__Alphaproteobacteria;o__Sphingomonadales;f__Sphingomonadaceae;g__Erythrobacter;s__Erythrobacter sp001542875	sea water	Not_thermophilic_environment	28.7
GB_GCA_001556995.1	d__Bacteria;p__Pseudomonadota;c__Alphaproteobacteria;o__Sphingomonadales;f__Sphingomonadaceae;g__Erythrobacter;s__Erythrobacter sp001556995	hospital shower hose biofilm	Not_thermophilic_environment	29.91
RS_GCF_001557115.1	d__Bacteria;p__Pseudomonadota;c__Alphaproteobacteria;o__Sphingomonadales;f__Sphingomonadaceae;g__Erythrobacter;s__Erythrobacter sp001557115	hospital shower hose biofilm	Not_thermophilic_environment	29.28
RS_GCF_001720465.1	d__Bacteria;p__Pseudomonadota;c__Alphaproteobacteria;o__Sphingomonadales;f__Sphingomonadaceae;g__Erythrobacter;s__Erythrobacter sp001720465	littoral zone	Not_thermophilic_environment	29.86
GB_GCA_001724215.1	d__Bacteria;p__Pseudomonadota;c__Alphaproteobacteria;o__Sphingomonadales;f__Sphingomonadaceae;g__Erythrobacter;s__Erythrobacter sp001724215	Cyanide and thiocyanate bioreactor	Not_thermophilic_environment	28.78
RS_GCF_002215495.1	d__Bacteria;p__Pseudomonadota;c__Alphaproteobacteria;o__Sphingomonadales;f__Sphingomonadaceae;g__Erythrobacter;s__Erythrobacter sp002215495	freshwater lake	Not_thermophilic_environment	30.6
GB_GCA_002482865.1	d__Bacteria;p__Pseudomonadota;c__Alphaproteobacteria;o__Sphingomonadales;f__Sphingomonadaceae;g__Erythrobacter;s__Erythrobacter sp002482865	water	Not_thermophilic_environment	29.62
GB_GCA_002706445.1	d__Bacteria;p__Pseudomonadota;c__Alphaproteobacteria;o__Sphingomonadales;f__Sphingomonadaceae;g__Erythrobacter;s__Erythrobacter sp002706445	marine water sample	Not_thermophilic_environment	27.4
GB_GCA_002842735.1	d__Bacteria;p__Pseudomonadota;c__Alphaproteobacteria;o__Sphingomonadales;f__Sphingomonadaceae;g__Erythrobacter;s__Erythrobacter sp002842735	groundwater	Not_thermophilic_environment	27.88
GB_GCA_002842925.1	d__Bacteria;p__Pseudomonadota;c__Alphaproteobacteria;o__Sphingomonadales;f__Sphingomonadaceae;g__Erythrobacter;s__Erythrobacter sp002842925	groundwater	Not_thermophilic_environment	27.84
RS_GCF_002855495.1	d__Bacteria;p__Pseudomonadota;c__Alphaproteobacteria;o__Sphingomonadales;f__Sphingomonadaceae;g__Erythrobacter;s__Erythrobacter sp002855495	cyanobacterial aggregates	Not_thermophilic_environment	29.97
RS_GCF_002952215.1	d__Bacteria;p__Pseudomonadota;c__Alphaproteobacteria;o__Sphingomonadales;f__Sphingomonadaceae;g__Erythrobacter;s__Erythrobacter sp002952215	soil sample	Not_thermophilic_environment	30.06
GB_GCA_003149575.1	d__Bacteria;p__Pseudomonadota;c__Alphaproteobacteria;o__Sphingomonadales;f__Sphingomonadaceae;g__Erythrobacter;s__Erythrobacter sp003149575	Synechococcus culture from coastal marine water	Not_thermophilic_environment	26.97
RS_GCF_003264115.1	d__Bacteria;p__Pseudomonadota;c__Alphaproteobacteria;o__Sphingomonadales;f__Sphingomonadaceae;g__Erythrobacter;s__Erythrobacter sp003264115	Water	Not_thermophilic_environment	29.19
GB_GCA_003483125.1	d__Bacteria;p__Pseudomonadota;c__Alphaproteobacteria;o__Sphingomonadales;f__Sphingomonadaceae;g__Erythrobacter;s__Erythrobacter sp003483125	aquatic	Not_thermophilic_environment	28.88
GB_GCA_003724185.1	d__Bacteria;p__Pseudomonadota;c__Alphaproteobacteria;o__Sphingomonadales;f__Sphingomonadaceae;g__Erythrobacter;s__Erythrobacter sp003724185	lake water	Not_thermophilic_environment	28.5
GB_GCA_004292705.1	d__Bacteria;p__Pseudomonadota;c__Alphaproteobacteria;o__Sphingomonadales;f__Sphingomonadaceae;g__Erythrobacter;s__Erythrobacter sp004292705	microbial mat material	Not_thermophilic_environment	30.05
GB_GCA_006226465.1	d__Bacteria;p__Pseudomonadota;c__Alphaproteobacteria;o__Sphingomonadales;f__Sphingomonadaceae;g__Erythrobacter;s__Erythrobacter sp006226465	surface sediment from the estuary of Pearl river treated with pyrene for 30 days	Not_thermophilic_environment	28.11
GB_GCA_006542605.1	d__Bacteria;p__Pseudomonadota;c__Alphaproteobacteria;o__Sphingomonadales;f__Sphingomonadaceae;g__Erythrobacter;s__Erythrobacter sp006542605	Coastal	Not_thermophilic_environment	29.65
RS_GCF_009363635.1	d__Bacteria;p__Pseudomonadota;c__Alphaproteobacteria;o__Sphingomonadales;f__Sphingomonadaceae;g__Erythrobacter;s__Erythrobacter sp009363635	Surface of a polyethylene microplastic particle present in tank 6 of a marine aquarium containing stony-coral fragments and water maintained at 26 degree C	Not_thermophilic_environment	29.36
GB_GCA_009905735.1	d__Bacteria;p__Pseudomonadota;c__Alphaproteobacteria;o__Sphingomonadales;f__Sphingomonadaceae;g__Erythrobacter;s__Erythrobacter sp009905735	lake water	Not_thermophilic_environment	29.58
GB_GCA_009995225.1	d__Bacteria;p__Pseudomonadota;c__Alphaproteobacteria;o__Sphingomonadales;f__Sphingomonadaceae;g__Erythrobacter;s__Erythrobacter sp009995225	subsurface aquifer	Not_thermophilic_environment	27.72
RS_GCF_011047315.1	d__Bacteria;p__Pseudomonadota;c__Alphaproteobacteria;o__Sphingomonadales;f__Sphingomonadaceae;g__Erythrobacter;s__Erythrobacter sp011047315	sludge	Not_thermophilic_environment	27.69
GB_GCA_011524425.1	d__Bacteria;p__Pseudomonadota;c__Alphaproteobacteria;o__Sphingomonadales;f__Sphingomonadaceae;g__Erythrobacter;s__Erythrobacter sp011524425	coral reef macroalgae biofilm	Not_thermophilic_environment	26.37
GB_GCA_011765465.1	d__Bacteria;p__Pseudomonadota;c__Alphaproteobacteria;o__Sphingomonadales;f__Sphingomonadaceae;g__Erythrobacter;s__Erythrobacter sp011765465	algae culture media	Not_thermophilic_environment	29.61
GB_GCA_013002295.1	d__Bacteria;p__Pseudomonadota;c__Alphaproteobacteria;o__Sphingomonadales;f__Sphingomonadaceae;g__Erythrobacter;s__Erythrobacter sp013002295	Beach sand	Not_thermophilic_environment	27.83
GB_GCA_013214365.1	d__Bacteria;p__Pseudomonadota;c__Alphaproteobacteria;o__Sphingomonadales;f__Sphingomonadaceae;g__Erythrobacter;s__Erythrobacter sp013214365	ocean water from marine abyssalpelagic zone	Not_thermophilic_environment	27.5
GB_GCA_013822125.1	d__Bacteria;p__Pseudomonadota;c__Alphaproteobacteria;o__Sphingomonadales;f__Sphingomonadaceae;g__Erythrobacter;s__Erythrobacter sp013822125	drinking water system-WM	Not_thermophilic_environment	26.73
GB_GCA_013822695.1	d__Bacteria;p__Pseudomonadota;c__Alphaproteobacteria;o__Sphingomonadales;f__Sphingomonadaceae;g__Erythrobacter;s__Erythrobacter sp013822695	drinking water system-PB2	Not_thermophilic_environment	29.57
GB_GCA_013911835.1	d__Bacteria;p__Pseudomonadota;c__Alphaproteobacteria;o__Sphingomonadales;f__Sphingomonadaceae;g__Erythrobacter;s__Erythrobacter sp013911835	seawater from mariculture cage of adult gilthead seabream (Sparus aurata)	Not_thermophilic_environment	28.85
GB_GCA_014983025.1	d__Bacteria;p__Pseudomonadota;c__Alphaproteobacteria;o__Sphingomonadales;f__Sphingomonadaceae;g__Erythrobacter;s__Erythrobacter sp014983025	superficial water	Not_thermophilic_environment	27.8
GB_GCA_016125555.1	d__Bacteria;p__Pseudomonadota;c__Alphaproteobacteria;o__Sphingomonadales;f__Sphingomonadaceae;g__Erythrobacter;s__Erythrobacter sp016125555	Hot springs and caldera lake in caldera of Raoul Island/Rangitaahua island arc volcano	Thermophilic_environment	30.49
RS_GCF_018205975.1	d__Bacteria;p__Pseudomonadota;c__Alphaproteobacteria;o__Sphingomonadales;f__Sphingomonadaceae;g__Erythrobacter;s__Erythrobacter sp018205975	sediment	Not_thermophilic_environment	27.72
GB_GCA_018830415.1	d__Bacteria;p__Pseudomonadota;c__Alphaproteobacteria;o__Sphingomonadales;f__Sphingomonadaceae;g__Erythrobacter;s__Erythrobacter sp018830415	Aspo HRL	Not_thermophilic_environment	27.88
GB_GCA_018991295.1	d__Bacteria;p__Pseudomonadota;c__Alphaproteobacteria;o__Sphingomonadales;f__Sphingomonadaceae;g__Erythrobacter;s__Erythrobacter sp018991295	microbial mat from rice patty soil	Not_thermophilic_environment	30.51
RS_GCF_019204025.1	d__Bacteria;p__Pseudomonadota;c__Alphaproteobacteria;o__Sphingomonadales;f__Sphingomonadaceae;g__Erythrobacter;s__Erythrobacter sp019204025	none	No_isolation_source	27.08
RS_GCF_019204045.1	d__Bacteria;p__Pseudomonadota;c__Alphaproteobacteria;o__Sphingomonadales;f__Sphingomonadaceae;g__Erythrobacter;s__Erythrobacter sp019204045	Marine	Not_thermophilic_environment	27.03
GB_GCA_019750455.1	d__Bacteria;p__Pseudomonadota;c__Alphaproteobacteria;o__Sphingomonadales;f__Sphingomonadaceae;g__Erythrobacter;s__Erythrobacter sp019750455	Commercial building tap; chloraminated drinking water	Not_thermophilic_environment	30
RS_GCF_019904235.1	d__Bacteria;p__Pseudomonadota;c__Alphaproteobacteria;o__Sphingomonadales;f__Sphingomonadaceae;g__Erythrobacter;s__Erythrobacter sp019904235	ENVO:00000150	Not_thermophilic_environment	29.88
GB_GCA_021732945.1	d__Bacteria;p__Pseudomonadota;c__Alphaproteobacteria;o__Sphingomonadales;f__Sphingomonadaceae;g__Erythrobacter;s__Erythrobacter sp021732945	chlorinated drinking water; site 4	Not_thermophilic_environment	27.76
RS_GCF_023015615.1	d__Bacteria;p__Pseudomonadota;c__Alphaproteobacteria;o__Sphingomonadales;f__Sphingomonadaceae;g__Erythrobacter;s__Erythrobacter sp023015615	offshore sediment	Not_thermophilic_environment	29.33
RS_GCF_023016005.1	d__Bacteria;p__Pseudomonadota;c__Alphaproteobacteria;o__Sphingomonadales;f__Sphingomonadaceae;g__Erythrobacter;s__Erythrobacter sp023016005	offshore sediment	Not_thermophilic_environment	28.18
GB_GCA_023260985.1	d__Bacteria;p__Pseudomonadota;c__Alphaproteobacteria;o__Sphingomonadales;f__Sphingomonadaceae;g__Erythrobacter;s__Erythrobacter sp023260985	estuarine open water surface layer	Not_thermophilic_environment	27.39
GB_GCA_023299945.1	d__Bacteria;p__Pseudomonadota;c__Alphaproteobacteria;o__Sphingomonadales;f__Sphingomonadaceae;g__Erythrobacter;s__Erythrobacter sp023299945	kelp blade whole tissue extract	Not_thermophilic_environment	27.6
GB_GCA_023653115.1	d__Bacteria;p__Pseudomonadota;c__Alphaproteobacteria;o__Sphingomonadales;f__Sphingomonadaceae;g__Erythrobacter;s__Erythrobacter sp023653115	groundwater	Not_thermophilic_environment	29.99
GB_GCA_023653175.1	d__Bacteria;p__Pseudomonadota;c__Alphaproteobacteria;o__Sphingomonadales;f__Sphingomonadaceae;g__Erythrobacter;s__Erythrobacter sp023653175	groundwater	Not_thermophilic_environment	29.67
GB_GCA_024305245.1	d__Bacteria;p__Pseudomonadota;c__Alphaproteobacteria;o__Sphingomonadales;f__Sphingomonadaceae;g__Erythrobacter;s__Erythrobacter sp024305245	microalgal biofuel cultivation pond	Not_thermophilic_environment	27.58
RS_GCF_900105095.1	d__Bacteria;p__Pseudomonadota;c__Alphaproteobacteria;o__Sphingomonadales;f__Sphingomonadaceae;g__Erythrobacter;s__Erythrobacter sp900105095	none	No_isolation_source	29.07
GB_GCA_900149685.1	d__Bacteria;p__Pseudomonadota;c__Alphaproteobacteria;o__Sphingomonadales;f__Sphingomonadaceae;g__Erythrobacter;s__Erythrobacter sp900149685	sea water	Not_thermophilic_environment	28.72
GB_GCA_903934325.1	d__Bacteria;p__Pseudomonadota;c__Alphaproteobacteria;o__Sphingomonadales;f__Sphingomonadaceae;g__Erythrobacter;s__Erythrobacter sp903934325	lake water	Not_thermophilic_environment	28.43
RS_GCF_002155695.1	d__Bacteria;p__Pseudomonadota;c__Alphaproteobacteria;o__Sphingomonadales;f__Sphingomonadaceae;g__Erythrobacter;s__Erythrobacter tepidarius	brackish water	Not_thermophilic_environment	33.18		44
RS_GCF_900177715.1	d__Bacteria;p__Pseudomonadota;c__Alphaproteobacteria;o__Sphingomonadales;f__Sphingomonadaceae;g__Erythrobacter;s__Erythrobacter xiamenensis	none	No_isolation_source	28.25	31
RS_GCF_014117445.1	d__Bacteria;p__Pseudomonadota;c__Alphaproteobacteria;o__Sphingomonadales;f__Sphingomonadaceae;g__GCA-014117445;s__GCA-014117445 sp014117445	rocky sand	Not_thermophilic_environment	28.18
RS_GCF_007097155.1	d__Bacteria;p__Pseudomonadota;c__Alphaproteobacteria;o__Sphingomonadales;f__Sphingomonadaceae;g__Glacieibacterium;s__Glacieibacterium frigidum	glacier	Not_thermophilic_environment	27.63
GB_GCA_019285715.1	d__Bacteria;p__Pseudomonadota;c__Alphaproteobacteria;o__Sphingomonadales;f__Sphingomonadaceae;g__Glacieibacterium;s__Glacieibacterium sp018982925	lichen	Not_thermophilic_environment	25.05
RS_GCF_005144965.1	d__Bacteria;p__Pseudomonadota;c__Alphaproteobacteria;o__Sphingomonadales;f__Sphingomonadaceae;g__Hankyongella;s__Hankyongella ginsenosidimutans	water	Not_thermophilic_environment	31.01	30
GB_GCA_024236235.1	d__Bacteria;p__Pseudomonadota;c__Alphaproteobacteria;o__Sphingomonadales;f__Sphingomonadaceae;g__JACKKV01;s__JACKKV01 sp024236235	activated sludge from Hong Kong Shatin wastewater treatment plant	Not_thermophilic_environment	29.22
GB_GCA_014763545.1	d__Bacteria;p__Pseudomonadota;c__Alphaproteobacteria;o__Sphingomonadales;f__Sphingomonadaceae;g__JACXVD01;s__JACXVD01 sp014763545	geothermal water	Thermophilic_environment	25.58
GB_GCA_020446665.1	d__Bacteria;p__Pseudomonadota;c__Alphaproteobacteria;o__Sphingomonadales;f__Sphingomonadaceae;g__JACXVD01;s__JACXVD01 sp020446665	activated sludge from Shatin waste water treatment plant collected monthly from 2007 through 2015	Not_thermophilic_environment	25.92
GB_GCA_024236195.1	d__Bacteria;p__Pseudomonadota;c__Alphaproteobacteria;o__Sphingomonadales;f__Sphingomonadaceae;g__JACXVD01;s__JACXVD01 sp024236195	activated sludge from Hong Kong Shatin wastewater treatment plant	Not_thermophilic_environment	27.33
GB_GCA_020249025.1	d__Bacteria;p__Pseudomonadota;c__Alphaproteobacteria;o__Sphingomonadales;f__Sphingomonadaceae;g__JADCGM01;s__JADCGM01 sp020249025	Microcystis colony from freshwater lake	Not_thermophilic_environment	30.65
GB_GCA_023413015.1	d__Bacteria;p__Pseudomonadota;c__Alphaproteobacteria;o__Sphingomonadales;f__Sphingomonadaceae;g__JAEZQR01;s__JAEZQR01 sp023413015	feces	Not_thermophilic_environment	30.85
GB_GCA_023423655.1	d__Bacteria;p__Pseudomonadota;c__Alphaproteobacteria;o__Sphingomonadales;f__Sphingomonadaceae;g__JAFAFE01;s__JAFAFE01 sp023423655	feces	Not_thermophilic_environment	32.85
GB_GCA_023457895.1	d__Bacteria;p__Pseudomonadota;c__Alphaproteobacteria;o__Sphingomonadales;f__Sphingomonadaceae;g__JAFAFE01;s__JAFAFE01 sp023457895	feces	Not_thermophilic_environment	31.69
GB_GCA_023458055.1	d__Bacteria;p__Pseudomonadota;c__Alphaproteobacteria;o__Sphingomonadales;f__Sphingomonadaceae;g__JAFAFE01;s__JAFAFE01 sp023458055	feces	Not_thermophilic_environment	32.61
RS_GCF_001305965.1	d__Bacteria;p__Pseudomonadota;c__Alphaproteobacteria;o__Sphingomonadales;f__Sphingomonadaceae;g__JAGIAR01;s__JAGIAR01 sp001305965	soil	Not_thermophilic_environment	27.8
GB_GCA_001898545.1	d__Bacteria;p__Pseudomonadota;c__Alphaproteobacteria;o__Sphingomonadales;f__Sphingomonadaceae;g__JAGIAR01;s__JAGIAR01 sp001898545	Thiocyanate stock bioreactor	Not_thermophilic_environment	28.83
GB_GCA_017744735.1	d__Bacteria;p__Pseudomonadota;c__Alphaproteobacteria;o__Sphingomonadales;f__Sphingomonadaceae;g__JAGIAR01;s__JAGIAR01 sp017744735	sugarcane dry straw soil	Not_thermophilic_environment	28.31
RS_GCF_020539485.1	d__Bacteria;p__Pseudomonadota;c__Alphaproteobacteria;o__Sphingomonadales;f__Sphingomonadaceae;g__JAGIAR01;s__JAGIAR01 sp020539485	Poultry manure	Not_thermophilic_environment	27.53
GB_GCA_020446465.1	d__Bacteria;p__Pseudomonadota;c__Alphaproteobacteria;o__Sphingomonadales;f__Sphingomonadaceae;g__JAGREQ01;s__JAGREQ01 sp020446465	activated sludge from Shatin waste water treatment plant collected monthly from 2007 through 2015	Not_thermophilic_environment	29.24
RS_GCF_000429005.1	d__Bacteria;p__Pseudomonadota;c__Alphaproteobacteria;o__Sphingomonadales;f__Sphingomonadaceae;g__Novosphingobium;s__Novosphingobium acidiphilum	none	No_isolation_source	27.21	28
RS_GCF_014230305.1	d__Bacteria;p__Pseudomonadota;c__Alphaproteobacteria;o__Sphingomonadales;f__Sphingomonadaceae;g__Novosphingobium;s__Novosphingobium aerophilum	water	Not_thermophilic_environment	29.04
RS_GCF_009746585.1	d__Bacteria;p__Pseudomonadota;c__Alphaproteobacteria;o__Sphingomonadales;f__Sphingomonadaceae;g__Novosphingobium;s__Novosphingobium aquimarinum	Sea water	Not_thermophilic_environment	26.88
RS_GCF_000013325.1	d__Bacteria;p__Pseudomonadota;c__Alphaproteobacteria;o__Sphingomonadales;f__Sphingomonadaceae;g__Novosphingobium;s__Novosphingobium aromaticivorans	none	No_isolation_source	29.19	30
RS_GCF_014652615.1	d__Bacteria;p__Pseudomonadota;c__Alphaproteobacteria;o__Sphingomonadales;f__Sphingomonadaceae;g__Novosphingobium;s__Novosphingobium arvoryzae	none	No_isolation_source	30.09	25	20
RS_GCF_015865035.1	d__Bacteria;p__Pseudomonadota;c__Alphaproteobacteria;o__Sphingomonadales;f__Sphingomonadaceae;g__Novosphingobium;s__Novosphingobium aureum	Salt flat	Not_thermophilic_environment	30.04
RS_GCF_001046635.1	d__Bacteria;p__Pseudomonadota;c__Alphaproteobacteria;o__Sphingomonadales;f__Sphingomonadaceae;g__Novosphingobium;s__Novosphingobium barchaimii	hexachlorocyclohexane-contaminated soil	Not_thermophilic_environment	27.52	28
RS_GCF_001598375.1	d__Bacteria;p__Pseudomonadota;c__Alphaproteobacteria;o__Sphingomonadales;f__Sphingomonadaceae;g__Novosphingobium;s__Novosphingobium capsulatum	none	No_isolation_source	28	30
GB_GCA_015661825.1	d__Bacteria;p__Pseudomonadota;c__Alphaproteobacteria;o__Sphingomonadales;f__Sphingomonadaceae;g__Novosphingobium;s__Novosphingobium capsulatum_A	Mid-Cayman Rise Vent Fluids	Not_thermophilic_environment	28.51
RS_GCF_014204535.1	d__Bacteria;p__Pseudomonadota;c__Alphaproteobacteria;o__Sphingomonadales;f__Sphingomonadaceae;g__Novosphingobium;s__Novosphingobium chloroacetimidivorans	none	No_isolation_source	28.38	28	30
RS_GCF_014652555.1	d__Bacteria;p__Pseudomonadota;c__Alphaproteobacteria;o__Sphingomonadales;f__Sphingomonadaceae;g__Novosphingobium;s__Novosphingobium colocasiae	none	No_isolation_source	27.85	25	20
RS_GCF_018417475.1	d__Bacteria;p__Pseudomonadota;c__Alphaproteobacteria;o__Sphingomonadales;f__Sphingomonadaceae;g__Novosphingobium;s__Novosphingobium decolorationis	deep-sea sediment	Not_thermophilic_environment	28.53
RS_GCF_014640675.1	d__Bacteria;p__Pseudomonadota;c__Alphaproteobacteria;o__Sphingomonadales;f__Sphingomonadaceae;g__Novosphingobium;s__Novosphingobium endophyticum	none	No_isolation_source	29.88	30	30
RS_GCF_014230315.1	d__Bacteria;p__Pseudomonadota;c__Alphaproteobacteria;o__Sphingomonadales;f__Sphingomonadaceae;g__Novosphingobium;s__Novosphingobium flavum	soil	Not_thermophilic_environment	29.38	25
RS_GCF_014196615.1	d__Bacteria;p__Pseudomonadota;c__Alphaproteobacteria;o__Sphingomonadales;f__Sphingomonadaceae;g__Novosphingobium;s__Novosphingobium fluoreni	none	No_isolation_source	28.89	28
RS_GCF_001519075.1	d__Bacteria;p__Pseudomonadota;c__Alphaproteobacteria;o__Sphingomonadales;f__Sphingomonadaceae;g__Novosphingobium;s__Novosphingobium fuchskuhlense	freshwater	Not_thermophilic_environment	28.15	26
RS_GCF_007954425.1	d__Bacteria;p__Pseudomonadota;c__Alphaproteobacteria;o__Sphingomonadales;f__Sphingomonadaceae;g__Novosphingobium;s__Novosphingobium ginsenosidimutans	freshwater	Not_thermophilic_environment	29.23	30	31
RS_GCF_002896965.1	d__Bacteria;p__Pseudomonadota;c__Alphaproteobacteria;o__Sphingomonadales;f__Sphingomonadaceae;g__Novosphingobium;s__Novosphingobium guangzhouense	soil	Not_thermophilic_environment	28.46	28	30
RS_GCF_014196055.1	d__Bacteria;p__Pseudomonadota;c__Alphaproteobacteria;o__Sphingomonadales;f__Sphingomonadaceae;g__Novosphingobium;s__Novosphingobium hassiacum	none	No_isolation_source	27.39	25
RS_GCF_020179475.1	d__Bacteria;p__Pseudomonadota;c__Alphaproteobacteria;o__Sphingomonadales;f__Sphingomonadaceae;g__Novosphingobium;s__Novosphingobium huizhouense	landfill leachate	Not_thermophilic_environment	29.2
RS_GCF_014645195.1	d__Bacteria;p__Pseudomonadota;c__Alphaproteobacteria;o__Sphingomonadales;f__Sphingomonadaceae;g__Novosphingobium;s__Novosphingobium indicum	none	No_isolation_source	28.43	28	27.5
RS_GCF_015694345.1	d__Bacteria;p__Pseudomonadota;c__Alphaproteobacteria;o__Sphingomonadales;f__Sphingomonadaceae;g__Novosphingobium;s__Novosphingobium jiangmenense	water	Not_thermophilic_environment	28.87
RS_GCF_002813245.1	d__Bacteria;p__Pseudomonadota;c__Alphaproteobacteria;o__Sphingomonadales;f__Sphingomonadaceae;g__Novosphingobium;s__Novosphingobium kunmingense	none	No_isolation_source	28.45	28	30
RS_GCF_001590965.1	d__Bacteria;p__Pseudomonadota;c__Alphaproteobacteria;o__Sphingomonadales;f__Sphingomonadaceae;g__Novosphingobium;s__Novosphingobium lentum	none	No_isolation_source	24.89	20	23
RS_GCF_000445125.1	d__Bacteria;p__Pseudomonadota;c__Alphaproteobacteria;o__Sphingomonadales;f__Sphingomonadaceae;g__Novosphingobium;s__Novosphingobium lindaniclasticum	hexachlorocyclohexane(HCH) pesticide-contaminated soil	Not_thermophilic_environment	28.93	30	28
RS_GCF_000802225.1	d__Bacteria;p__Pseudomonadota;c__Alphaproteobacteria;o__Sphingomonadales;f__Sphingomonadaceae;g__Novosphingobium;s__Novosphingobium malaysiense	Mangrove	Not_thermophilic_environment	27.58	26	28
RS_GCF_013408095.1	d__Bacteria;p__Pseudomonadota;c__Alphaproteobacteria;o__Sphingomonadales;f__Sphingomonadaceae;g__Novosphingobium;s__Novosphingobium marinum	none	No_isolation_source	27.17	29	35
RS_GCF_900168325.1	d__Bacteria;p__Pseudomonadota;c__Alphaproteobacteria;o__Sphingomonadales;f__Sphingomonadaceae;g__Novosphingobium;s__Novosphingobium mathurense	none	No_isolation_source	29.31	29
RS_GCF_003171715.1	d__Bacteria;p__Pseudomonadota;c__Alphaproteobacteria;o__Sphingomonadales;f__Sphingomonadaceae;g__Novosphingobium;s__Novosphingobium meiothermophilum	hot spring environment	Thermophilic_environment	30.55	45
RS_GCF_001590985.1	d__Bacteria;p__Pseudomonadota;c__Alphaproteobacteria;o__Sphingomonadales;f__Sphingomonadaceae;g__Novosphingobium;s__Novosphingobium naphthalenivorans	none	No_isolation_source	28.36	30	30
RS_GCF_000192575.1	d__Bacteria;p__Pseudomonadota;c__Alphaproteobacteria;o__Sphingomonadales;f__Sphingomonadaceae;g__Novosphingobium;s__Novosphingobium nitrogenifigens	New Zealand pulp mill effluent	Not_thermophilic_environment	27.96	29	30
RS_GCF_012927405.1	d__Bacteria;p__Pseudomonadota;c__Alphaproteobacteria;o__Sphingomonadales;f__Sphingomonadaceae;g__Novosphingobium;s__Novosphingobium olei	soil	Not_thermophilic_environment	28.13
RS_GCF_009909235.1	d__Bacteria;p__Pseudomonadota;c__Alphaproteobacteria;o__Sphingomonadales;f__Sphingomonadaceae;g__Novosphingobium;s__Novosphingobium ovatum	water	Not_thermophilic_environment	28.93
RS_GCF_002149965.1	d__Bacteria;p__Pseudomonadota;c__Alphaproteobacteria;o__Sphingomonadales;f__Sphingomonadaceae;g__Novosphingobium;s__Novosphingobium panipatense	Crude oil contaminated sediment (collected from surface layer)	Not_thermophilic_environment	29.18	30
RS_GCF_000767465.1	d__Bacteria;p__Pseudomonadota;c__Alphaproteobacteria;o__Sphingomonadales;f__Sphingomonadaceae;g__Novosphingobium;s__Novosphingobium pentaromativorans	Mud sediment	Not_thermophilic_environment	29.54	30
RS_GCF_020179425.1	d__Bacteria;p__Pseudomonadota;c__Alphaproteobacteria;o__Sphingomonadales;f__Sphingomonadaceae;g__Novosphingobium;s__Novosphingobium percolationis	landfill leachate	Not_thermophilic_environment	28.87
RS_GCF_014230355.1	d__Bacteria;p__Pseudomonadota;c__Alphaproteobacteria;o__Sphingomonadales;f__Sphingomonadaceae;g__Novosphingobium;s__Novosphingobium piscinae	water of a fish culture pond	Not_thermophilic_environment	28.01	25	38.5
RS_GCF_014652855.1	d__Bacteria;p__Pseudomonadota;c__Alphaproteobacteria;o__Sphingomonadales;f__Sphingomonadaceae;g__Novosphingobium;s__Novosphingobium pokkalii	none	No_isolation_source	28.06	28	29
RS_GCF_018491765.1	d__Bacteria;p__Pseudomonadota;c__Alphaproteobacteria;o__Sphingomonadales;f__Sphingomonadaceae;g__Novosphingobium;s__Novosphingobium profundi	deep-sea seamount	Not_thermophilic_environment	28.02
RS_GCF_020524485.1	d__Bacteria;p__Pseudomonadota;c__Alphaproteobacteria;o__Sphingomonadales;f__Sphingomonadaceae;g__Novosphingobium;s__Novosphingobium profundi_A	sediment	Not_thermophilic_environment	28.89
RS_GCF_001742225.1	d__Bacteria;p__Pseudomonadota;c__Alphaproteobacteria;o__Sphingomonadales;f__Sphingomonadaceae;g__Novosphingobium;s__Novosphingobium resinovorum	soil	Not_thermophilic_environment	27.73	30
RS_GCF_001598555.1	d__Bacteria;p__Pseudomonadota;c__Alphaproteobacteria;o__Sphingomonadales;f__Sphingomonadaceae;g__Novosphingobium;s__Novosphingobium rosa	none	No_isolation_source	27.1	28
RS_GCF_014196525.1	d__Bacteria;p__Pseudomonadota;c__Alphaproteobacteria;o__Sphingomonadales;f__Sphingomonadaceae;g__Novosphingobium;s__Novosphingobium sediminicola	none	No_isolation_source	27.37	28
RS_GCF_007991615.1	d__Bacteria;p__Pseudomonadota;c__Alphaproteobacteria;o__Sphingomonadales;f__Sphingomonadaceae;g__Novosphingobium;s__Novosphingobium sediminis	none	No_isolation_source	28.24	28	32.5
RS_GCF_009856825.1	d__Bacteria;p__Pseudomonadota;c__Alphaproteobacteria;o__Sphingomonadales;f__Sphingomonadaceae;g__Novosphingobium;s__Novosphingobium silvae	forest soil	Not_thermophilic_environment	29.36
RS_GCF_000272475.1	d__Bacteria;p__Pseudomonadota;c__Alphaproteobacteria;o__Sphingomonadales;f__Sphingomonadaceae;g__Novosphingobium;s__Novosphingobium sp000272475	grapevine crown gall tumor	Not_thermophilic_environment	26.99
RS_GCF_000281975.1	d__Bacteria;p__Pseudomonadota;c__Alphaproteobacteria;o__Sphingomonadales;f__Sphingomonadaceae;g__Novosphingobium;s__Novosphingobium sp000281975	root	Not_thermophilic_environment	27.2
RS_GCF_000876675.2	d__Bacteria;p__Pseudomonadota;c__Alphaproteobacteria;o__Sphingomonadales;f__Sphingomonadaceae;g__Novosphingobium;s__Novosphingobium sp000876675	podzolic fallow soil sampled from the ARRIAM experimental field	Not_thermophilic_environment	27.68
RS_GCF_001295795.1	d__Bacteria;p__Pseudomonadota;c__Alphaproteobacteria;o__Sphingomonadales;f__Sphingomonadaceae;g__Novosphingobium;s__Novosphingobium sp001295795	freshwater lake	Not_thermophilic_environment	27.48
RS_GCF_001298105.1	d__Bacteria;p__Pseudomonadota;c__Alphaproteobacteria;o__Sphingomonadales;f__Sphingomonadaceae;g__Novosphingobium;s__Novosphingobium sp001298105	rhizosphere soil	Not_thermophilic_environment	29.08
RS_GCF_001421325.1	d__Bacteria;p__Pseudomonadota;c__Alphaproteobacteria;o__Sphingomonadales;f__Sphingomonadaceae;g__Novosphingobium;s__Novosphingobium sp001421325	leaf	Not_thermophilic_environment	28.37
RS_GCF_001519055.1	d__Bacteria;p__Pseudomonadota;c__Alphaproteobacteria;o__Sphingomonadales;f__Sphingomonadaceae;g__Novosphingobium;s__Novosphingobium sp001519055	freshwater	Not_thermophilic_environment	28.22
RS_GCF_001519065.1	d__Bacteria;p__Pseudomonadota;c__Alphaproteobacteria;o__Sphingomonadales;f__Sphingomonadaceae;g__Novosphingobium;s__Novosphingobium sp001519065	freshwater	Not_thermophilic_environment	26.85
GB_GCA_001725355.1	d__Bacteria;p__Pseudomonadota;c__Alphaproteobacteria;o__Sphingomonadales;f__Sphingomonadaceae;g__Novosphingobium;s__Novosphingobium sp001725355	Thiocyanate bioreactor	Not_thermophilic_environment	27.62
RS_GCF_012275515.1	d__Bacteria;p__Pseudomonadota;c__Alphaproteobacteria;o__Sphingomonadales;f__Sphingomonadaceae;g__Novosphingobium;s__Novosphingobium sp001898925	none	No_isolation_source	28.88
RS_GCF_002198665.1	d__Bacteria;p__Pseudomonadota;c__Alphaproteobacteria;o__Sphingomonadales;f__Sphingomonadaceae;g__Novosphingobium;s__Novosphingobium sp002198665	floodplain area	Not_thermophilic_environment	28.96
GB_GCA_002256775.1	d__Bacteria;p__Pseudomonadota;c__Alphaproteobacteria;o__Sphingomonadales;f__Sphingomonadaceae;g__Novosphingobium;s__Novosphingobium sp002256775	Mine wastewater	Not_thermophilic_environment	27.49
GB_GCA_002256985.1	d__Bacteria;p__Pseudomonadota;c__Alphaproteobacteria;o__Sphingomonadales;f__Sphingomonadaceae;g__Novosphingobium;s__Novosphingobium sp002256985	Mine wastewater	Not_thermophilic_environment	27.71
GB_GCA_002280675.1	d__Bacteria;p__Pseudomonadota;c__Alphaproteobacteria;o__Sphingomonadales;f__Sphingomonadaceae;g__Novosphingobium;s__Novosphingobium sp002280675	Mine wastewater	Not_thermophilic_environment	27.51
GB_GCA_002336765.1	d__Bacteria;p__Pseudomonadota;c__Alphaproteobacteria;o__Sphingomonadales;f__Sphingomonadaceae;g__Novosphingobium;s__Novosphingobium sp002336765	wastewater	Not_thermophilic_environment	30.04
RS_GCF_001014975.1	d__Bacteria;p__Pseudomonadota;c__Alphaproteobacteria;o__Sphingomonadales;f__Sphingomonadaceae;g__Novosphingobium;s__Novosphingobium sp002336885	lake water	Not_thermophilic_environment	28.14
GB_GCA_002440635.1	d__Bacteria;p__Pseudomonadota;c__Alphaproteobacteria;o__Sphingomonadales;f__Sphingomonadaceae;g__Novosphingobium;s__Novosphingobium sp002440635	activated sludge	Not_thermophilic_environment	29.37
GB_GCA_002454125.1	d__Bacteria;p__Pseudomonadota;c__Alphaproteobacteria;o__Sphingomonadales;f__Sphingomonadaceae;g__Novosphingobium;s__Novosphingobium sp002454125	freshwater	Not_thermophilic_environment	31.23
RS_GCF_002556635.1	d__Bacteria;p__Pseudomonadota;c__Alphaproteobacteria;o__Sphingomonadales;f__Sphingomonadaceae;g__Novosphingobium;s__Novosphingobium sp002556635	deep-sea water	Not_thermophilic_environment	26.74
RS_GCF_002855555.1	d__Bacteria;p__Pseudomonadota;c__Alphaproteobacteria;o__Sphingomonadales;f__Sphingomonadaceae;g__Novosphingobium;s__Novosphingobium sp002855555	cyanobacterial aggregates	Not_thermophilic_environment	29.84
RS_GCF_002916655.1	d__Bacteria;p__Pseudomonadota;c__Alphaproteobacteria;o__Sphingomonadales;f__Sphingomonadaceae;g__Novosphingobium;s__Novosphingobium sp002916655	water	Not_thermophilic_environment	28.55
RS_GCF_003454795.1	d__Bacteria;p__Pseudomonadota;c__Alphaproteobacteria;o__Sphingomonadales;f__Sphingomonadaceae;g__Novosphingobium;s__Novosphingobium sp003454795	surface water of Lake Taihu	Not_thermophilic_environment	28.91
GB_GCA_004211435.1	d__Bacteria;p__Pseudomonadota;c__Alphaproteobacteria;o__Sphingomonadales;f__Sphingomonadaceae;g__Novosphingobium;s__Novosphingobium sp004211435	Deciduous woodland; University campus	Not_thermophilic_environment	27.88
RS_GCF_004341845.1	d__Bacteria;p__Pseudomonadota;c__Alphaproteobacteria;o__Sphingomonadales;f__Sphingomonadaceae;g__Novosphingobium;s__Novosphingobium sp004341845	none	No_isolation_source	28.84
RS_GCF_004342985.1	d__Bacteria;p__Pseudomonadota;c__Alphaproteobacteria;o__Sphingomonadales;f__Sphingomonadaceae;g__Novosphingobium;s__Novosphingobium sp004342985	none	No_isolation_source	28.59
RS_GCF_005145025.1	d__Bacteria;p__Pseudomonadota;c__Alphaproteobacteria;o__Sphingomonadales;f__Sphingomonadaceae;g__Novosphingobium;s__Novosphingobium sp005145025	freshwater	Not_thermophilic_environment	27.76
RS_GCF_006874585.1	d__Bacteria;p__Pseudomonadota;c__Alphaproteobacteria;o__Sphingomonadales;f__Sphingomonadaceae;g__Novosphingobium;s__Novosphingobium sp006874585	activated sludge	Not_thermophilic_environment	28.7
RS_GCF_008107685.1	d__Bacteria;p__Pseudomonadota;c__Alphaproteobacteria;o__Sphingomonadales;f__Sphingomonadaceae;g__Novosphingobium;s__Novosphingobium sp008107685	sediment	Not_thermophilic_environment	29.39
RS_GCF_009707465.1	d__Bacteria;p__Pseudomonadota;c__Alphaproteobacteria;o__Sphingomonadales;f__Sphingomonadaceae;g__Novosphingobium;s__Novosphingobium sp009707465	ginseng cultivating soil	Not_thermophilic_environment	25.45
GB_GCA_009885425.1	d__Bacteria;p__Pseudomonadota;c__Alphaproteobacteria;o__Sphingomonadales;f__Sphingomonadaceae;g__Novosphingobium;s__Novosphingobium sp009885425	sediment	Not_thermophilic_environment	27.93
GB_GCA_009926135.1	d__Bacteria;p__Pseudomonadota;c__Alphaproteobacteria;o__Sphingomonadales;f__Sphingomonadaceae;g__Novosphingobium;s__Novosphingobium sp009926135	water samples from lakes and estuaries along the Chattahoochee River collected between June/2010 and December/2014	Not_thermophilic_environment	29.76
RS_GCF_012641335.1	d__Bacteria;p__Pseudomonadota;c__Alphaproteobacteria;o__Sphingomonadales;f__Sphingomonadaceae;g__Novosphingobium;s__Novosphingobium sp012641335	cyanobacterial bloom water	Not_thermophilic_environment	27.98
RS_GCF_012932495.1	d__Bacteria;p__Pseudomonadota;c__Alphaproteobacteria;o__Sphingomonadales;f__Sphingomonadaceae;g__Novosphingobium;s__Novosphingobium sp012932495	none	No_isolation_source	27.25
GB_GCA_013141325.1	d__Bacteria;p__Pseudomonadota;c__Alphaproteobacteria;o__Sphingomonadales;f__Sphingomonadaceae;g__Novosphingobium;s__Novosphingobium sp013141325	Primary rapid sand filter	Not_thermophilic_environment	29.69
RS_GCF_013149295.1	d__Bacteria;p__Pseudomonadota;c__Alphaproteobacteria;o__Sphingomonadales;f__Sphingomonadaceae;g__Novosphingobium;s__Novosphingobium sp013149295	none	No_isolation_source	27.77
GB_GCA_013791705.1	d__Bacteria;p__Pseudomonadota;c__Alphaproteobacteria;o__Sphingomonadales;f__Sphingomonadaceae;g__Novosphingobium;s__Novosphingobium sp013791705	groundwater	Not_thermophilic_environment	28.61
GB_GCA_013822005.1	d__Bacteria;p__Pseudomonadota;c__Alphaproteobacteria;o__Sphingomonadales;f__Sphingomonadaceae;g__Novosphingobium;s__Novosphingobium sp013822005	drinking water system-WM	Not_thermophilic_environment	29.37
GB_GCA_015657645.1	d__Bacteria;p__Pseudomonadota;c__Alphaproteobacteria;o__Sphingomonadales;f__Sphingomonadaceae;g__Novosphingobium;s__Novosphingobium sp015657645	enrichment culture of drinking water treatment residuals inoculated with Planktothrix agardhii	Not_thermophilic_environment	30.2
GB_GCA_016719755.1	d__Bacteria;p__Pseudomonadota;c__Alphaproteobacteria;o__Sphingomonadales;f__Sphingomonadaceae;g__Novosphingobium;s__Novosphingobium sp016719755	activated sludge from Lyne_18-Q3-R50-59	Not_thermophilic_environment	29.4
RS_GCF_017163935.1	d__Bacteria;p__Pseudomonadota;c__Alphaproteobacteria;o__Sphingomonadales;f__Sphingomonadaceae;g__Novosphingobium;s__Novosphingobium sp017163935	soils sampled at a savannah-like Brazilian biome	Not_thermophilic_environment	26.86
GB_GCA_017302615.1	d__Bacteria;p__Pseudomonadota;c__Alphaproteobacteria;o__Sphingomonadales;f__Sphingomonadaceae;g__Novosphingobium;s__Novosphingobium sp017302615	activated sludge	Not_thermophilic_environment	29.94
GB_GCA_017302775.1	d__Bacteria;p__Pseudomonadota;c__Alphaproteobacteria;o__Sphingomonadales;f__Sphingomonadaceae;g__Novosphingobium;s__Novosphingobium sp017302775	activated sludge	Not_thermophilic_environment	26.51
GB_GCA_017745295.1	d__Bacteria;p__Pseudomonadota;c__Alphaproteobacteria;o__Sphingomonadales;f__Sphingomonadaceae;g__Novosphingobium;s__Novosphingobium sp017745295	sugarcane dry straw soil	Not_thermophilic_environment	28.78
GB_GCA_017987575.1	d__Bacteria;p__Pseudomonadota;c__Alphaproteobacteria;o__Sphingomonadales;f__Sphingomonadaceae;g__Novosphingobium;s__Novosphingobium sp017987575	wastewater	Not_thermophilic_environment	27.67
GB_GCA_018240895.1	d__Bacteria;p__Pseudomonadota;c__Alphaproteobacteria;o__Sphingomonadales;f__Sphingomonadaceae;g__Novosphingobium;s__Novosphingobium sp018240895	activated sludge	Not_thermophilic_environment	28.19
GB_GCA_018241045.1	d__Bacteria;p__Pseudomonadota;c__Alphaproteobacteria;o__Sphingomonadales;f__Sphingomonadaceae;g__Novosphingobium;s__Novosphingobium sp018241045	activated sludge	Not_thermophilic_environment	28.54
GB_GCA_018242165.1	d__Bacteria;p__Pseudomonadota;c__Alphaproteobacteria;o__Sphingomonadales;f__Sphingomonadaceae;g__Novosphingobium;s__Novosphingobium sp018242165	activated sludge	Not_thermophilic_environment	31.63
GB_GCA_018334165.1	d__Bacteria;p__Pseudomonadota;c__Alphaproteobacteria;o__Sphingomonadales;f__Sphingomonadaceae;g__Novosphingobium;s__Novosphingobium sp018334165	well water	Not_thermophilic_environment	28.92
GB_GCA_018971065.1	d__Bacteria;p__Pseudomonadota;c__Alphaproteobacteria;o__Sphingomonadales;f__Sphingomonadaceae;g__Novosphingobium;s__Novosphingobium sp018971065	rare earth elements-acid mine drainage (REEs-AMD) contaminated river water	Not_thermophilic_environment	27.53
RS_GCF_019075875.1	d__Bacteria;p__Pseudomonadota;c__Alphaproteobacteria;o__Sphingomonadales;f__Sphingomonadaceae;g__Novosphingobium;s__Novosphingobium sp019075875	ginseng soil	Not_thermophilic_environment	27
GB_GCA_019090585.1	d__Bacteria;p__Pseudomonadota;c__Alphaproteobacteria;o__Sphingomonadales;f__Sphingomonadaceae;g__Novosphingobium;s__Novosphingobium sp019090585	dilbit-coated clay beads in seawater	Not_thermophilic_environment	27.55
GB_GCA_019510335.1	d__Bacteria;p__Pseudomonadota;c__Alphaproteobacteria;o__Sphingomonadales;f__Sphingomonadaceae;g__Novosphingobium;s__Novosphingobium sp019510335	Avena fatua rhizosphere soil heavy density fraction time point 9 weeks	Not_thermophilic_environment	30.39
GB_GCA_019748365.1	d__Bacteria;p__Pseudomonadota;c__Alphaproteobacteria;o__Sphingomonadales;f__Sphingomonadaceae;g__Novosphingobium;s__Novosphingobium sp019748365	Commercial building tap; chloraminated drinking water	Not_thermophilic_environment	28.93
GB_GCA_020200285.1	d__Bacteria;p__Pseudomonadota;c__Alphaproteobacteria;o__Sphingomonadales;f__Sphingomonadaceae;g__Novosphingobium;s__Novosphingobium sp020200285	bare soil	Not_thermophilic_environment	31.53
RS_GCF_020404405.1	d__Bacteria;p__Pseudomonadota;c__Alphaproteobacteria;o__Sphingomonadales;f__Sphingomonadaceae;g__Novosphingobium;s__Novosphingobium sp020404405	saline-alkaline soil	Not_thermophilic_environment	27.47
GB_GCA_020446505.1	d__Bacteria;p__Pseudomonadota;c__Alphaproteobacteria;o__Sphingomonadales;f__Sphingomonadaceae;g__Novosphingobium;s__Novosphingobium sp020446505	activated sludge from Shatin waste water treatment plant collected monthly from 2007 through 2015	Not_thermophilic_environment	27
GB_GCA_020446575.1	d__Bacteria;p__Pseudomonadota;c__Alphaproteobacteria;o__Sphingomonadales;f__Sphingomonadaceae;g__Novosphingobium;s__Novosphingobium sp020446575	activated sludge from Shatin waste water treatment plant collected monthly from 2007 through 2015	Not_thermophilic_environment	27.17
GB_GCA_020446595.1	d__Bacteria;p__Pseudomonadota;c__Alphaproteobacteria;o__Sphingomonadales;f__Sphingomonadaceae;g__Novosphingobium;s__Novosphingobium sp020446595	activated sludge from Shatin waste water treatment plant collected monthly from 2007 through 2015	Not_thermophilic_environment	28.42
GB_GCA_020848655.1	d__Bacteria;p__Pseudomonadota;c__Alphaproteobacteria;o__Sphingomonadales;f__Sphingomonadaceae;g__Novosphingobium;s__Novosphingobium sp020848655	Partial nitritation anammox bioreactor	Not_thermophilic_environment	26.78
GB_GCA_020852455.1	d__Bacteria;p__Pseudomonadota;c__Alphaproteobacteria;o__Sphingomonadales;f__Sphingomonadaceae;g__Novosphingobium;s__Novosphingobium sp020852455	Partial nitritation anammox bioreactor	Not_thermophilic_environment	27.64
GB_GCA_020853995.1	d__Bacteria;p__Pseudomonadota;c__Alphaproteobacteria;o__Sphingomonadales;f__Sphingomonadaceae;g__Novosphingobium;s__Novosphingobium sp020853995	Partial nitritation anammox bioreactor	Not_thermophilic_environment	28.68
RS_GCF_021227995.1	d__Bacteria;p__Pseudomonadota;c__Alphaproteobacteria;o__Sphingomonadales;f__Sphingomonadaceae;g__Novosphingobium;s__Novosphingobium sp021227995	soil surrounding root	Not_thermophilic_environment	28.4
GB_GCA_021299075.1	d__Bacteria;p__Pseudomonadota;c__Alphaproteobacteria;o__Sphingomonadales;f__Sphingomonadaceae;g__Novosphingobium;s__Novosphingobium sp021299075	lake water	Not_thermophilic_environment	30.42
GB_GCA_021782155.1	d__Bacteria;p__Pseudomonadota;c__Alphaproteobacteria;o__Sphingomonadales;f__Sphingomonadaceae;g__Novosphingobium;s__Novosphingobium sp021782155	acid mine drainage sediment	Not_thermophilic_environment	27.42
RS_GCF_022832375.1	d__Bacteria;p__Pseudomonadota;c__Alphaproteobacteria;o__Sphingomonadales;f__Sphingomonadaceae;g__Novosphingobium;s__Novosphingobium sp022832375	mangrove sediment	Not_thermophilic_environment	28.12
RS_GCF_022832385.1	d__Bacteria;p__Pseudomonadota;c__Alphaproteobacteria;o__Sphingomonadales;f__Sphingomonadaceae;g__Novosphingobium;s__Novosphingobium sp022832385	mangrove sediment	Not_thermophilic_environment	28.15
RS_GCF_022832435.1	d__Bacteria;p__Pseudomonadota;c__Alphaproteobacteria;o__Sphingomonadales;f__Sphingomonadaceae;g__Novosphingobium;s__Novosphingobium sp022832435	mangrove sediment	Not_thermophilic_environment	28.69
GB_GCA_023266625.1	d__Bacteria;p__Pseudomonadota;c__Alphaproteobacteria;o__Sphingomonadales;f__Sphingomonadaceae;g__Novosphingobium;s__Novosphingobium sp023266625	groundwater	Not_thermophilic_environment	26.24
GB_GCA_024236175.1	d__Bacteria;p__Pseudomonadota;c__Alphaproteobacteria;o__Sphingomonadales;f__Sphingomonadaceae;g__Novosphingobium;s__Novosphingobium sp024236175	activated sludge from Hong Kong Shatin wastewater treatment plant	Not_thermophilic_environment	27.31
GB_GCA_024236215.1	d__Bacteria;p__Pseudomonadota;c__Alphaproteobacteria;o__Sphingomonadales;f__Sphingomonadaceae;g__Novosphingobium;s__Novosphingobium sp024236215	activated sludge from Hong Kong Shatin wastewater treatment plant	Not_thermophilic_environment	29.02
GB_GCA_024642085.1	d__Bacteria;p__Pseudomonadota;c__Alphaproteobacteria;o__Sphingomonadales;f__Sphingomonadaceae;g__Novosphingobium;s__Novosphingobium sp024642085	sediment	Not_thermophilic_environment	26.5
GB_GCA_025153475.1	d__Bacteria;p__Pseudomonadota;c__Alphaproteobacteria;o__Sphingomonadales;f__Sphingomonadaceae;g__Novosphingobium;s__Novosphingobium sp025153475	mangrove sediment	Not_thermophilic_environment	27.77
RS_GCF_900113255.1	d__Bacteria;p__Pseudomonadota;c__Alphaproteobacteria;o__Sphingomonadales;f__Sphingomonadaceae;g__Novosphingobium;s__Novosphingobium sp900113255	none	No_isolation_source	29.23
RS_GCF_900117425.1	d__Bacteria;p__Pseudomonadota;c__Alphaproteobacteria;o__Sphingomonadales;f__Sphingomonadaceae;g__Novosphingobium;s__Novosphingobium sp900117425	Coal seam gas extraction bore well	Not_thermophilic_environment	28.56
RS_GCF_900176395.1	d__Bacteria;p__Pseudomonadota;c__Alphaproteobacteria;o__Sphingomonadales;f__Sphingomonadaceae;g__Novosphingobium;s__Novosphingobium sp900176395	none	No_isolation_source	28.16
RS_GCF_902506425.1	d__Bacteria;p__Pseudomonadota;c__Alphaproteobacteria;o__Sphingomonadales;f__Sphingomonadaceae;g__Novosphingobium;s__Novosphingobium sp902506425	none	No_isolation_source	27.27
RS_GCF_902706195.1	d__Bacteria;p__Pseudomonadota;c__Alphaproteobacteria;o__Sphingomonadales;f__Sphingomonadaceae;g__Novosphingobium;s__Novosphingobium sp902706195	none	No_isolation_source	27.79
GB_GCA_903828025.1	d__Bacteria;p__Pseudomonadota;c__Alphaproteobacteria;o__Sphingomonadales;f__Sphingomonadaceae;g__Novosphingobium;s__Novosphingobium sp903828025	lake water	Not_thermophilic_environment	27.58
GB_GCA_903832325.1	d__Bacteria;p__Pseudomonadota;c__Alphaproteobacteria;o__Sphingomonadales;f__Sphingomonadaceae;g__Novosphingobium;s__Novosphingobium sp903832325	lake water	Not_thermophilic_environment	26.57
GB_GCA_903834285.1	d__Bacteria;p__Pseudomonadota;c__Alphaproteobacteria;o__Sphingomonadales;f__Sphingomonadaceae;g__Novosphingobium;s__Novosphingobium sp903834285	lake water	Not_thermophilic_environment	28.48
GB_GCA_903848655.1	d__Bacteria;p__Pseudomonadota;c__Alphaproteobacteria;o__Sphingomonadales;f__Sphingomonadaceae;g__Novosphingobium;s__Novosphingobium sp903848655	pond	Not_thermophilic_environment	26.49
GB_GCA_903858875.1	d__Bacteria;p__Pseudomonadota;c__Alphaproteobacteria;o__Sphingomonadales;f__Sphingomonadaceae;g__Novosphingobium;s__Novosphingobium sp903858875	pond	Not_thermophilic_environment	27.51
GB_GCA_903868655.1	d__Bacteria;p__Pseudomonadota;c__Alphaproteobacteria;o__Sphingomonadales;f__Sphingomonadaceae;g__Novosphingobium;s__Novosphingobium sp903868655	lake water	Not_thermophilic_environment	26.73
GB_GCA_903893935.1	d__Bacteria;p__Pseudomonadota;c__Alphaproteobacteria;o__Sphingomonadales;f__Sphingomonadaceae;g__Novosphingobium;s__Novosphingobium sp903893935	pond	Not_thermophilic_environment	26.93
GB_GCA_903911985.1	d__Bacteria;p__Pseudomonadota;c__Alphaproteobacteria;o__Sphingomonadales;f__Sphingomonadaceae;g__Novosphingobium;s__Novosphingobium sp903911985	lake water	Not_thermophilic_environment	27.51
GB_GCA_903923465.1	d__Bacteria;p__Pseudomonadota;c__Alphaproteobacteria;o__Sphingomonadales;f__Sphingomonadaceae;g__Novosphingobium;s__Novosphingobium sp903923465	lake water	Not_thermophilic_environment	28.49
GB_GCA_903970225.1	d__Bacteria;p__Pseudomonadota;c__Alphaproteobacteria;o__Sphingomonadales;f__Sphingomonadaceae;g__Novosphingobium;s__Novosphingobium sp903970225	none	No_isolation_source	26.6
RS_GCF_920987055.1	d__Bacteria;p__Pseudomonadota;c__Alphaproteobacteria;o__Sphingomonadales;f__Sphingomonadaceae;g__Novosphingobium;s__Novosphingobium sp920987055	2016-06-05	Not_thermophilic_environment	28.02
GB_GCA_945906005.1	d__Bacteria;p__Pseudomonadota;c__Alphaproteobacteria;o__Sphingomonadales;f__Sphingomonadaceae;g__Novosphingobium;s__Novosphingobium sp945906005	Freshwater lake	Not_thermophilic_environment	28.1
GB_GCA_945906105.1	d__Bacteria;p__Pseudomonadota;c__Alphaproteobacteria;o__Sphingomonadales;f__Sphingomonadaceae;g__Novosphingobium;s__Novosphingobium sp945906105	Freshwater lake	Not_thermophilic_environment	27.67
RS_GCF_000807925.1	d__Bacteria;p__Pseudomonadota;c__Alphaproteobacteria;o__Sphingomonadales;f__Sphingomonadaceae;g__Novosphingobium;s__Novosphingobium subterraneum	Subsurface core at 180 m depth	Not_thermophilic_environment	27.88	30
RS_GCF_007830315.1	d__Bacteria;p__Pseudomonadota;c__Alphaproteobacteria;o__Sphingomonadales;f__Sphingomonadaceae;g__Novosphingobium;s__Novosphingobium taihuense	none	No_isolation_source	27.7	30	25
RS_GCF_004005905.1	d__Bacteria;p__Pseudomonadota;c__Alphaproteobacteria;o__Sphingomonadales;f__Sphingomonadaceae;g__Novosphingobium;s__Novosphingobium umbonatum	water	Not_thermophilic_environment	30.24	26
RS_GCF_000420305.1	d__Bacteria;p__Pseudomonadota;c__Alphaproteobacteria;o__Sphingomonadales;f__Sphingomonadaceae;g__Novosphingopyxis;s__Novosphingopyxis baekryungensis	none	No_isolation_source	27.91	28
RS_GCF_014334095.1	d__Bacteria;p__Pseudomonadota;c__Alphaproteobacteria;o__Sphingomonadales;f__Sphingomonadaceae;g__Novosphingopyxis;s__Novosphingopyxis iocasae	marine sediments	Not_thermophilic_environment	29.87	30
RS_GCF_020092905.1	d__Bacteria;p__Pseudomonadota;c__Alphaproteobacteria;o__Sphingomonadales;f__Sphingomonadaceae;g__Pacificimonas;s__Pacificimonas aurantium	none	No_isolation_source	29.3		30
RS_GCF_000342165.1	d__Bacteria;p__Pseudomonadota;c__Alphaproteobacteria;o__Sphingomonadales;f__Sphingomonadaceae;g__Pacificimonas;s__Pacificimonas flava	none	No_isolation_source	29.99	28	25
GB_GCA_002375465.1	d__Bacteria;p__Pseudomonadota;c__Alphaproteobacteria;o__Sphingomonadales;f__Sphingomonadaceae;g__Pacificimonas;s__Pacificimonas sp002375465	saline water (ENVO:00002010); including plankton (ENVO:xxxxxxxx)	Not_thermophilic_environment	29.43
RS_GCF_019204005.1	d__Bacteria;p__Pseudomonadota;c__Alphaproteobacteria;o__Sphingomonadales;f__Sphingomonadaceae;g__Pacificimonas;s__Pacificimonas sp019204005	none	No_isolation_source	29.77
RS_GCF_009827635.1	d__Bacteria;p__Pseudomonadota;c__Alphaproteobacteria;o__Sphingomonadales;f__Sphingomonadaceae;g__Parapontixanthobacter;s__Parapontixanthobacter aurantiacus	deep marine sediment [ENVO:00002113]	Not_thermophilic_environment	28.8	37	37
RS_GCF_013378075.1	d__Bacteria;p__Pseudomonadota;c__Alphaproteobacteria;o__Sphingomonadales;f__Sphingomonadaceae;g__Parasphingopyxis;s__Parasphingopyxis algicola	none	No_isolation_source	28.84	30	30
RS_GCF_003385775.1	d__Bacteria;p__Pseudomonadota;c__Alphaproteobacteria;o__Sphingomonadales;f__Sphingomonadaceae;g__Parasphingopyxis;s__Parasphingopyxis lamellibrachiae	none	No_isolation_source	29.84	29	29
RS_GCF_014237875.1	d__Bacteria;p__Pseudomonadota;c__Alphaproteobacteria;o__Sphingomonadales;f__Sphingomonadaceae;g__Parasphingopyxis;s__Parasphingopyxis marina	seawater	Not_thermophilic_environment	29.32
GB_GCA_013001755.1	d__Bacteria;p__Pseudomonadota;c__Alphaproteobacteria;o__Sphingomonadales;f__Sphingomonadaceae;g__Parasphingopyxis;s__Parasphingopyxis sp013001755	Beach sand	Not_thermophilic_environment	29.36
RS_GCF_013378055.1	d__Bacteria;p__Pseudomonadota;c__Alphaproteobacteria;o__Sphingomonadales;f__Sphingomonadaceae;g__Parasphingopyxis;s__Parasphingopyxis sp013378055	Sea water	Not_thermophilic_environment	30.25
GB_GCA_014380205.1	d__Bacteria;p__Pseudomonadota;c__Alphaproteobacteria;o__Sphingomonadales;f__Sphingomonadaceae;g__Parasphingopyxis;s__Parasphingopyxis sp014380205	glacier surface soil	Not_thermophilic_environment	28.68
GB_GCA_020200935.1	d__Bacteria;p__Pseudomonadota;c__Alphaproteobacteria;o__Sphingomonadales;f__Sphingomonadaceae;g__Parasphingopyxis;s__Parasphingopyxis sp020200935	soil alkaline flat	Not_thermophilic_environment	28.74
GB_GCA_905479515.1	d__Bacteria;p__Pseudomonadota;c__Alphaproteobacteria;o__Sphingomonadales;f__Sphingomonadaceae;g__Parasphingopyxis;s__Parasphingopyxis sp905479515	sea water	Not_thermophilic_environment	26.57
RS_GCF_017498565.1	d__Bacteria;p__Pseudomonadota;c__Alphaproteobacteria;o__Sphingomonadales;f__Sphingomonadaceae;g__Parasphingorhabdus;s__Parasphingorhabdus cellanae	gut	Not_thermophilic_environment	28.53
RS_GCF_013371215.1	d__Bacteria;p__Pseudomonadota;c__Alphaproteobacteria;o__Sphingomonadales;f__Sphingomonadaceae;g__Parasphingorhabdus;s__Parasphingorhabdus flavimaris	Yellow sea	Not_thermophilic_environment	28.14
RS_GCF_012516475.1	d__Bacteria;p__Pseudomonadota;c__Alphaproteobacteria;o__Sphingomonadales;f__Sphingomonadaceae;g__Parasphingorhabdus;s__Parasphingorhabdus halotolerans	marine sediment	Not_thermophilic_environment	27.18	30
RS_GCF_020906275.1	d__Bacteria;p__Pseudomonadota;c__Alphaproteobacteria;o__Sphingomonadales;f__Sphingomonadaceae;g__Parasphingorhabdus;s__Parasphingorhabdus litoris	none	No_isolation_source	28.54		27.75
RS_GCF_900128895.1	d__Bacteria;p__Pseudomonadota;c__Alphaproteobacteria;o__Sphingomonadales;f__Sphingomonadaceae;g__Parasphingorhabdus;s__Parasphingorhabdus marina	none	No_isolation_source	28.8		27.75
RS_GCF_001586275.1	d__Bacteria;p__Pseudomonadota;c__Alphaproteobacteria;o__Sphingomonadales;f__Sphingomonadaceae;g__Parasphingorhabdus;s__Parasphingorhabdus sp001586275	sediment	Not_thermophilic_environment	28.14
GB_GCA_001650955.1	d__Bacteria;p__Pseudomonadota;c__Alphaproteobacteria;o__Sphingomonadales;f__Sphingomonadaceae;g__Parasphingorhabdus;s__Parasphingorhabdus sp001650955	none	No_isolation_source	26.04
RS_GCF_002218195.1	d__Bacteria;p__Pseudomonadota;c__Alphaproteobacteria;o__Sphingomonadales;f__Sphingomonadaceae;g__Parasphingorhabdus;s__Parasphingorhabdus sp002218195	Top-layer sediments	Not_thermophilic_environment	27.3
GB_GCA_002354635.1	d__Bacteria;p__Pseudomonadota;c__Alphaproteobacteria;o__Sphingomonadales;f__Sphingomonadaceae;g__Parasphingorhabdus;s__Parasphingorhabdus sp002354635	saline water (ENVO:00002010); including plankton (ENVO:xxxxxxxx)	Not_thermophilic_environment	27.59
GB_GCA_002733865.1	d__Bacteria;p__Pseudomonadota;c__Alphaproteobacteria;o__Sphingomonadales;f__Sphingomonadaceae;g__Parasphingorhabdus;s__Parasphingorhabdus sp002733865	marine subsurface aquifer	Not_thermophilic_environment	27.73
RS_GCF_002776575.1	d__Bacteria;p__Pseudomonadota;c__Alphaproteobacteria;o__Sphingomonadales;f__Sphingomonadaceae;g__Parasphingorhabdus;s__Parasphingorhabdus sp002776575	West sea sediment in South Korea	Not_thermophilic_environment	27.82
GB_GCA_002783865.1	d__Bacteria;p__Pseudomonadota;c__Alphaproteobacteria;o__Sphingomonadales;f__Sphingomonadaceae;g__Parasphingorhabdus;s__Parasphingorhabdus sp002783865	groundwater	Not_thermophilic_environment	27.96
GB_GCA_013204445.1	d__Bacteria;p__Pseudomonadota;c__Alphaproteobacteria;o__Sphingomonadales;f__Sphingomonadaceae;g__Parasphingorhabdus;s__Parasphingorhabdus sp013204445	High-Arctic meromictic Lake A	Not_thermophilic_environment	26.4
GB_GCA_015478735.1	d__Bacteria;p__Pseudomonadota;c__Alphaproteobacteria;o__Sphingomonadales;f__Sphingomonadaceae;g__Parasphingorhabdus;s__Parasphingorhabdus sp015478735	fecal sample from diarrhoea affected cattle B	Not_thermophilic_environment	29.55
GB_GCA_018067055.1	d__Bacteria;p__Pseudomonadota;c__Alphaproteobacteria;o__Sphingomonadales;f__Sphingomonadaceae;g__Parasphingorhabdus;s__Parasphingorhabdus sp018067055	Microcosm inoculated with Labrador Shelf sediment and amended with petroleum hydrocarbons	Not_thermophilic_environment	27.03
GB_GCA_024636595.1	d__Bacteria;p__Pseudomonadota;c__Alphaproteobacteria;o__Sphingomonadales;f__Sphingomonadaceae;g__Parasphingorhabdus;s__Parasphingorhabdus sp024636595	saline spring sediment	Not_thermophilic_environment	28.03
GB_GCA_900149705.1	d__Bacteria;p__Pseudomonadota;c__Alphaproteobacteria;o__Sphingomonadales;f__Sphingomonadaceae;g__Parasphingorhabdus;s__Parasphingorhabdus sp900149705	sea water	Not_thermophilic_environment	28.56
RS_GCF_900258045.1	d__Bacteria;p__Pseudomonadota;c__Alphaproteobacteria;o__Sphingomonadales;f__Sphingomonadaceae;g__Parasphingorhabdus;s__Parasphingorhabdus sp900258045	gorgonian coral	Not_thermophilic_environment	28.54
RS_GCF_902506555.1	d__Bacteria;p__Pseudomonadota;c__Alphaproteobacteria;o__Sphingomonadales;f__Sphingomonadaceae;g__Parasphingorhabdus;s__Parasphingorhabdus sp902506555	none	No_isolation_source	28.7
GB_GCA_905479715.1	d__Bacteria;p__Pseudomonadota;c__Alphaproteobacteria;o__Sphingomonadales;f__Sphingomonadaceae;g__Parasphingorhabdus;s__Parasphingorhabdus sp905479715	sea water	Not_thermophilic_environment	29.2
RS_GCF_001687545.1	d__Bacteria;p__Pseudomonadota;c__Alphaproteobacteria;o__Sphingomonadales;f__Sphingomonadaceae;g__Paraurantiacibacter;s__Paraurantiacibacter namhicola	seawater	Not_thermophilic_environment	26.57	30	30
RS_GCF_005434975.1	d__Bacteria;p__Pseudomonadota;c__Alphaproteobacteria;o__Sphingomonadales;f__Sphingomonadaceae;g__Parerythrobacter;s__Parerythrobacter lutipelagi	tidal mudflat	Not_thermophilic_environment	26.57
RS_GCF_004114695.1	d__Bacteria;p__Pseudomonadota;c__Alphaproteobacteria;o__Sphingomonadales;f__Sphingomonadaceae;g__Parerythrobacter;s__Parerythrobacter sp004114695	none	No_isolation_source	28.51
GB_GCA_024236155.1	d__Bacteria;p__Pseudomonadota;c__Alphaproteobacteria;o__Sphingomonadales;f__Sphingomonadaceae;g__Parerythrobacter;s__Parerythrobacter sp024236155	activated sludge from Hong Kong Shatin wastewater treatment plant	Not_thermophilic_environment	26.53
RS_GCF_024626475.1	d__Bacteria;p__Pseudomonadota;c__Alphaproteobacteria;o__Sphingomonadales;f__Sphingomonadaceae;g__Parerythrobacter;s__Parerythrobacter sp024626475	surface lake water	Not_thermophilic_environment	26.55
RS_GCF_022569295.1	d__Bacteria;p__Pseudomonadota;c__Alphaproteobacteria;o__Sphingomonadales;f__Sphingomonadaceae;g__Pedomonas;s__Pedomonas mirosovicensis	Compost soil	Not_thermophilic_environment	33.71
GB_GCA_023427285.1	d__Bacteria;p__Pseudomonadota;c__Alphaproteobacteria;o__Sphingomonadales;f__Sphingomonadaceae;g__Pedomonas;s__Pedomonas sp023427285	feces	Not_thermophilic_environment	32.85
RS_GCF_003581645.1	d__Bacteria;p__Pseudomonadota;c__Alphaproteobacteria;o__Sphingomonadales;f__Sphingomonadaceae;g__Pelagerythrobacter;s__Pelagerythrobacter aerophilus	marine water body	Not_thermophilic_environment	27.45	30
RS_GCF_001028625.1	d__Bacteria;p__Pseudomonadota;c__Alphaproteobacteria;o__Sphingomonadales;f__Sphingomonadaceae;g__Pelagerythrobacter;s__Pelagerythrobacter marensis	seawater	Not_thermophilic_environment	26.95		30
RS_GCF_009827515.1	d__Bacteria;p__Pseudomonadota;c__Alphaproteobacteria;o__Sphingomonadales;f__Sphingomonadaceae;g__Pelagerythrobacter;s__Pelagerythrobacter marinus	sea water [ENVO:00002149]	Not_thermophilic_environment	29.09		31
RS_GCF_004135625.1	d__Bacteria;p__Pseudomonadota;c__Alphaproteobacteria;o__Sphingomonadales;f__Sphingomonadaceae;g__Pelagerythrobacter;s__Pelagerythrobacter rhizovicinus	rhizosphere soil of a desert xerophyte	Not_thermophilic_environment	28.13
RS_GCF_016803135.1	d__Bacteria;p__Pseudomonadota;c__Alphaproteobacteria;o__Sphingomonadales;f__Sphingomonadaceae;g__Pelagerythrobacter;s__Pelagerythrobacter sp016803135	soil	Not_thermophilic_environment	27.77
RS_GCF_004681125.1	d__Bacteria;p__Pseudomonadota;c__Alphaproteobacteria;o__Sphingomonadales;f__Sphingomonadaceae;g__Polymorphobacter_A;s__Polymorphobacter_A arshaanensis	lake water	Not_thermophilic_environment	27.87	22
RS_GCF_011927825.1	d__Bacteria;p__Pseudomonadota;c__Alphaproteobacteria;o__Sphingomonadales;f__Sphingomonadaceae;g__Polymorphobacter;s__Polymorphobacter fuscus	none	No_isolation_source	27.06	26	25
RS_GCF_014643455.1	d__Bacteria;p__Pseudomonadota;c__Alphaproteobacteria;o__Sphingomonadales;f__Sphingomonadaceae;g__Polymorphobacter;s__Polymorphobacter glacialis	none	No_isolation_source	24.9	10	15
RS_GCF_014205635.1	d__Bacteria;p__Pseudomonadota;c__Alphaproteobacteria;o__Sphingomonadales;f__Sphingomonadaceae;g__Polymorphobacter;s__Polymorphobacter multimanifer	none	No_isolation_source	23.61	25	25
GB_GCA_001295935.1	d__Bacteria;p__Pseudomonadota;c__Alphaproteobacteria;o__Sphingomonadales;f__Sphingomonadaceae;g__Polymorphobacter;s__Polymorphobacter sp001295935	freshwater lake	Not_thermophilic_environment	28.45
GB_GCA_002256005.1	d__Bacteria;p__Pseudomonadota;c__Alphaproteobacteria;o__Sphingomonadales;f__Sphingomonadaceae;g__Polymorphobacter;s__Polymorphobacter sp002256005	Clonal culture of Asterionella formosa BG1 isolated from Esthwaite Water	Not_thermophilic_environment	27.18
GB_GCA_002423025.1	d__Bacteria;p__Pseudomonadota;c__Alphaproteobacteria;o__Sphingomonadales;f__Sphingomonadaceae;g__Polymorphobacter;s__Polymorphobacter sp002423025	waste water	Not_thermophilic_environment	24
GB_GCA_003241875.1	d__Bacteria;p__Pseudomonadota;c__Alphaproteobacteria;o__Sphingomonadales;f__Sphingomonadaceae;g__Polymorphobacter;s__Polymorphobacter sp003241875	microbial mat ULC179	Not_thermophilic_environment	25.94
GB_GCA_013298745.1	d__Bacteria;p__Pseudomonadota;c__Alphaproteobacteria;o__Sphingomonadales;f__Sphingomonadaceae;g__Polymorphobacter;s__Polymorphobacter sp013298745	freshwater Microcoleus biofilm	Not_thermophilic_environment	25.95
GB_GCA_903939555.1	d__Bacteria;p__Pseudomonadota;c__Alphaproteobacteria;o__Sphingomonadales;f__Sphingomonadaceae;g__Polymorphobacter;s__Polymorphobacter sp903939555	lake water	Not_thermophilic_environment	25.28
RS_GCF_009827455.1	d__Bacteria;p__Pseudomonadota;c__Alphaproteobacteria;o__Sphingomonadales;f__Sphingomonadaceae;g__Pontixanthobacter;s__Pontixanthobacter aestiaquae	coastal sea water [ENVO:00002150]	Not_thermophilic_environment	28.81	30	30
RS_GCF_009827395.1	d__Bacteria;p__Pseudomonadota;c__Alphaproteobacteria;o__Sphingomonadales;f__Sphingomonadaceae;g__Pontixanthobacter;s__Pontixanthobacter aquaemixtae	estuarine water [ENVO:01000301]	Not_thermophilic_environment	28.49		30
RS_GCF_009827545.1	d__Bacteria;p__Pseudomonadota;c__Alphaproteobacteria;o__Sphingomonadales;f__Sphingomonadaceae;g__Pontixanthobacter;s__Pontixanthobacter gangjinensis	tidal mudflat [ENVO:00000241]	Not_thermophilic_environment	25.79	25	25
RS_GCF_009828095.1	d__Bacteria;p__Pseudomonadota;c__Alphaproteobacteria;o__Sphingomonadales;f__Sphingomonadaceae;g__Pontixanthobacter;s__Pontixanthobacter luteolus	coastal sea water [ENVO:00002150]	Not_thermophilic_environment	26.26	30	30
RS_GCF_012972675.1	d__Bacteria;p__Pseudomonadota;c__Alphaproteobacteria;o__Sphingomonadales;f__Sphingomonadaceae;g__Pontixanthobacter;s__Pontixanthobacter rizhaonensis	Sea water	Not_thermophilic_environment	26.88	25
RS_GCF_017812015.1	d__Bacteria;p__Pseudomonadota;c__Alphaproteobacteria;o__Sphingomonadales;f__Sphingomonadaceae;g__Pontixanthobacter;s__Pontixanthobacter sp017812015	none	No_isolation_source	28.4
GB_GCA_020629385.1	d__Bacteria;p__Pseudomonadota;c__Alphaproteobacteria;o__Sphingomonadales;f__Sphingomonadaceae;g__Pontixanthobacter;s__Pontixanthobacter sp020629385	pyropia	Not_thermophilic_environment	26.87
GB_GCA_020630295.1	d__Bacteria;p__Pseudomonadota;c__Alphaproteobacteria;o__Sphingomonadales;f__Sphingomonadaceae;g__Pontixanthobacter;s__Pontixanthobacter sp020630295	pyropia	Not_thermophilic_environment	27.93
RS_GCF_013336795.1	d__Bacteria;p__Pseudomonadota;c__Alphaproteobacteria;o__Sphingomonadales;f__Sphingomonadaceae;g__Pseudopontixanthobacter;s__Pseudopontixanthobacter muriae	Saline water	Not_thermophilic_environment	26.59	27
RS_GCF_012979275.1	d__Bacteria;p__Pseudomonadota;c__Alphaproteobacteria;o__Sphingomonadales;f__Sphingomonadaceae;g__Pseudopontixanthobacter;s__Pseudopontixanthobacter vadosimaris	hydrothermal system in shallow-sea	Thermophilic_environment	27.16	24
RS_GCF_016461955.1	d__Bacteria;p__Pseudomonadota;c__Alphaproteobacteria;o__Sphingomonadales;f__Sphingomonadaceae;g__QFOP01;s__QFOP01 sp003248785	soil	Not_thermophilic_environment	30.6
RS_GCF_019711535.1	d__Bacteria;p__Pseudomonadota;c__Alphaproteobacteria;o__Sphingomonadales;f__Sphingomonadaceae;g__Qipengyuania;s__Qipengyuania aestuarii	Tidal flat sediment	Not_thermophilic_environment	28.08
RS_GCF_009828025.1	d__Bacteria;p__Pseudomonadota;c__Alphaproteobacteria;o__Sphingomonadales;f__Sphingomonadaceae;g__Qipengyuania;s__Qipengyuania algicida	coastal sea water [ENVO:00002150]	Not_thermophilic_environment	28.02	30	30
RS_GCF_009827445.1	d__Bacteria;p__Pseudomonadota;c__Alphaproteobacteria;o__Sphingomonadales;f__Sphingomonadaceae;g__Qipengyuania;s__Qipengyuania aquimaris	coastal sea water [ENVO:00002150]	Not_thermophilic_environment	27.77	30
RS_GCF_019711375.1	d__Bacteria;p__Pseudomonadota;c__Alphaproteobacteria;o__Sphingomonadales;f__Sphingomonadaceae;g__Qipengyuania;s__Qipengyuania aurantiaca	Tidal flat sediment	Not_thermophilic_environment	28.9
RS_GCF_003355455.1	d__Bacteria;p__Pseudomonadota;c__Alphaproteobacteria;o__Sphingomonadales;f__Sphingomonadaceae;g__Qipengyuania;s__Qipengyuania aurea	marine sediment	Not_thermophilic_environment	28.47
RS_GCF_009828015.1	d__Bacteria;p__Pseudomonadota;c__Alphaproteobacteria;o__Sphingomonadales;f__Sphingomonadaceae;g__Qipengyuania;s__Qipengyuania citrea	coastal sea water [ENVO:00002150]	Not_thermophilic_environment	25.77	27
RS_GCF_011762005.1	d__Bacteria;p__Pseudomonadota;c__Alphaproteobacteria;o__Sphingomonadales;f__Sphingomonadaceae;g__Qipengyuania;s__Qipengyuania flava	none	No_isolation_source	27.18	30	33.5
RS_GCF_019448255.1	d__Bacteria;p__Pseudomonadota;c__Alphaproteobacteria;o__Sphingomonadales;f__Sphingomonadaceae;g__Qipengyuania;s__Qipengyuania flava_A	sediment	Not_thermophilic_environment	27.12
RS_GCF_009827315.1	d__Bacteria;p__Pseudomonadota;c__Alphaproteobacteria;o__Sphingomonadales;f__Sphingomonadaceae;g__Qipengyuania;s__Qipengyuania gaetbuli	intertidal sediment [ENVO:00002179]	Not_thermophilic_environment	28.98
RS_GCF_020524765.1	d__Bacteria;p__Pseudomonadota;c__Alphaproteobacteria;o__Sphingomonadales;f__Sphingomonadaceae;g__Qipengyuania;s__Qipengyuania gaetbuli_A	sediment	Not_thermophilic_environment	29.06
RS_GCF_020171365.1	d__Bacteria;p__Pseudomonadota;c__Alphaproteobacteria;o__Sphingomonadales;f__Sphingomonadaceae;g__Qipengyuania;s__Qipengyuania gaetbuli_B	sediment	Not_thermophilic_environment	29
RS_GCF_019711315.1	d__Bacteria;p__Pseudomonadota;c__Alphaproteobacteria;o__Sphingomonadales;f__Sphingomonadaceae;g__Qipengyuania;s__Qipengyuania gelatinilytica	Tidal flat sediment	Not_thermophilic_environment	28.47
RS_GCF_019711635.1	d__Bacteria;p__Pseudomonadota;c__Alphaproteobacteria;o__Sphingomonadales;f__Sphingomonadaceae;g__Qipengyuania;s__Qipengyuania huizhouensis	Tidal flat sediment	Not_thermophilic_environment	28.84
RS_GCF_019711615.1	d__Bacteria;p__Pseudomonadota;c__Alphaproteobacteria;o__Sphingomonadales;f__Sphingomonadaceae;g__Qipengyuania;s__Qipengyuania intermedia	Tidal flat sediment	Not_thermophilic_environment	27.88
RS_GCF_013260645.1	d__Bacteria;p__Pseudomonadota;c__Alphaproteobacteria;o__Sphingomonadales;f__Sphingomonadaceae;g__Qipengyuania;s__Qipengyuania mangrovi	mangrove soil	Not_thermophilic_environment	27.5	28
RS_GCF_005884405.1	d__Bacteria;p__Pseudomonadota;c__Alphaproteobacteria;o__Sphingomonadales;f__Sphingomonadaceae;g__Qipengyuania;s__Qipengyuania marisflavi	water of an estuary environment	Not_thermophilic_environment	26.16	25
RS_GCF_019711655.1	d__Bacteria;p__Pseudomonadota;c__Alphaproteobacteria;o__Sphingomonadales;f__Sphingomonadaceae;g__Qipengyuania;s__Qipengyuania mesophila	Tidal flat sediment	Not_thermophilic_environment	27.17
RS_GCF_900115585.1	d__Bacteria;p__Pseudomonadota;c__Alphaproteobacteria;o__Sphingomonadales;f__Sphingomonadaceae;g__Qipengyuania;s__Qipengyuania nanhaisediminis	none	No_isolation_source	27.43	30
RS_GCF_019857205.1	d__Bacteria;p__Pseudomonadota;c__Alphaproteobacteria;o__Sphingomonadales;f__Sphingomonadaceae;g__Qipengyuania;s__Qipengyuania pacifica	water	Not_thermophilic_environment	27.34
RS_GCF_009827295.1	d__Bacteria;p__Pseudomonadota;c__Alphaproteobacteria;o__Sphingomonadales;f__Sphingomonadaceae;g__Qipengyuania;s__Qipengyuania pelagi	sea water [ENVO:00002149]	Not_thermophilic_environment	28.36	30	28
RS_GCF_019711435.1	d__Bacteria;p__Pseudomonadota;c__Alphaproteobacteria;o__Sphingomonadales;f__Sphingomonadaceae;g__Qipengyuania;s__Qipengyuania polymorpha	Tidal flat sediment	Not_thermophilic_environment	30.25
RS_GCF_019711565.1	d__Bacteria;p__Pseudomonadota;c__Alphaproteobacteria;o__Sphingomonadales;f__Sphingomonadaceae;g__Qipengyuania;s__Qipengyuania proteolytica	mangrove soil	Not_thermophilic_environment	27.48
RS_GCF_019711355.1	d__Bacteria;p__Pseudomonadota;c__Alphaproteobacteria;o__Sphingomonadales;f__Sphingomonadaceae;g__Qipengyuania;s__Qipengyuania psychrotolerans	Tidal flat sediment	Not_thermophilic_environment	28.1
RS_GCF_019711515.1	d__Bacteria;p__Pseudomonadota;c__Alphaproteobacteria;o__Sphingomonadales;f__Sphingomonadaceae;g__Qipengyuania;s__Qipengyuania qiaonensis	mangrove soil	Not_thermophilic_environment	28.08
RS_GCF_004358425.1	d__Bacteria;p__Pseudomonadota;c__Alphaproteobacteria;o__Sphingomonadales;f__Sphingomonadaceae;g__Qipengyuania;s__Qipengyuania sediminis	subterrestrial sediment	Not_thermophilic_environment	30.28	30	30
RS_GCF_002795865.1	d__Bacteria;p__Pseudomonadota;c__Alphaproteobacteria;o__Sphingomonadales;f__Sphingomonadaceae;g__Qipengyuania;s__Qipengyuania seohaensis	Intertidal sediment	Not_thermophilic_environment	27.86	30
RS_GCF_015529805.1	d__Bacteria;p__Pseudomonadota;c__Alphaproteobacteria;o__Sphingomonadales;f__Sphingomonadaceae;g__Qipengyuania;s__Qipengyuania soli	mangrove soil	Not_thermophilic_environment	28.51	28
RS_GCF_000181515.1	d__Bacteria;p__Pseudomonadota;c__Alphaproteobacteria;o__Sphingomonadales;f__Sphingomonadaceae;g__Qipengyuania;s__Qipengyuania sp000181515	none	No_isolation_source	28.79
RS_GCF_001542855.1	d__Bacteria;p__Pseudomonadota;c__Alphaproteobacteria;o__Sphingomonadales;f__Sphingomonadaceae;g__Qipengyuania;s__Qipengyuania sp001542855	seawater	Not_thermophilic_environment	27.25
RS_GCF_001635685.1	d__Bacteria;p__Pseudomonadota;c__Alphaproteobacteria;o__Sphingomonadales;f__Sphingomonadaceae;g__Qipengyuania;s__Qipengyuania sp001635685	sea water	Not_thermophilic_environment	27.81
RS_GCF_001678665.1	d__Bacteria;p__Pseudomonadota;c__Alphaproteobacteria;o__Sphingomonadales;f__Sphingomonadaceae;g__Qipengyuania;s__Qipengyuania sp001678665	quartz stone sublith biofilm	Not_thermophilic_environment	24.82
GB_GCA_002695185.1	d__Bacteria;p__Pseudomonadota;c__Alphaproteobacteria;o__Sphingomonadales;f__Sphingomonadaceae;g__Qipengyuania;s__Qipengyuania sp002695185	marine water sample	Not_thermophilic_environment	28.76
GB_GCA_003248395.1	d__Bacteria;p__Pseudomonadota;c__Alphaproteobacteria;o__Sphingomonadales;f__Sphingomonadaceae;g__Qipengyuania;s__Qipengyuania sp003248395	hospital NICU surfaces and sink samples	Not_thermophilic_environment	28.28
GB_GCA_009993605.1	d__Bacteria;p__Pseudomonadota;c__Alphaproteobacteria;o__Sphingomonadales;f__Sphingomonadaceae;g__Qipengyuania;s__Qipengyuania sp009993605	subsurface aquifer	Not_thermophilic_environment	28.12
GB_GCA_013001165.1	d__Bacteria;p__Pseudomonadota;c__Alphaproteobacteria;o__Sphingomonadales;f__Sphingomonadaceae;g__Qipengyuania;s__Qipengyuania sp013001165	Beach sand	Not_thermophilic_environment	28.27
RS_GCF_024171405.1	d__Bacteria;p__Pseudomonadota;c__Alphaproteobacteria;o__Sphingomonadales;f__Sphingomonadaceae;g__Qipengyuania;s__Qipengyuania sp016764075	none	No_isolation_source	27.1
GB_GCA_016793865.1	d__Bacteria;p__Pseudomonadota;c__Alphaproteobacteria;o__Sphingomonadales;f__Sphingomonadaceae;g__Qipengyuania;s__Qipengyuania sp016793865	bioreactor sludge	Not_thermophilic_environment	28.27
GB_GCA_018819685.1	d__Bacteria;p__Pseudomonadota;c__Alphaproteobacteria;o__Sphingomonadales;f__Sphingomonadaceae;g__Qipengyuania;s__Qipengyuania sp018819685	Aspo HRL	Not_thermophilic_environment	24.54
GB_GCA_018828205.1	d__Bacteria;p__Pseudomonadota;c__Alphaproteobacteria;o__Sphingomonadales;f__Sphingomonadaceae;g__Qipengyuania;s__Qipengyuania sp018828205	Aspo HRL	Not_thermophilic_environment	23.97
GB_GCA_019745075.1	d__Bacteria;p__Pseudomonadota;c__Alphaproteobacteria;o__Sphingomonadales;f__Sphingomonadaceae;g__Qipengyuania;s__Qipengyuania sp019745075	Commercial building tap; chloraminated drinking water	Not_thermophilic_environment	27.72
GB_GCA_021794525.1	d__Bacteria;p__Pseudomonadota;c__Alphaproteobacteria;o__Sphingomonadales;f__Sphingomonadaceae;g__Qipengyuania;s__Qipengyuania sp021794525	acid mine drainage sediment	Not_thermophilic_environment	26.76
GB_GCA_022953095.1	d__Bacteria;p__Pseudomonadota;c__Alphaproteobacteria;o__Sphingomonadales;f__Sphingomonadaceae;g__Qipengyuania;s__Qipengyuania sp022953095	Marine Phycosphere	Not_thermophilic_environment	27.95
GB_GCA_023394965.1	d__Bacteria;p__Pseudomonadota;c__Alphaproteobacteria;o__Sphingomonadales;f__Sphingomonadaceae;g__Qipengyuania;s__Qipengyuania sp023394965	feces	Not_thermophilic_environment	28.47
RS_GCF_019711595.1	d__Bacteria;p__Pseudomonadota;c__Alphaproteobacteria;o__Sphingomonadales;f__Sphingomonadaceae;g__Qipengyuania;s__Qipengyuania sphaerica	Tidal flat sediment	Not_thermophilic_environment	27.96
RS_GCF_019711415.1	d__Bacteria;p__Pseudomonadota;c__Alphaproteobacteria;o__Sphingomonadales;f__Sphingomonadaceae;g__Qipengyuania;s__Qipengyuania vesicularis	Tidal flat sediment	Not_thermophilic_environment	28.16
RS_GCF_009827325.1	d__Bacteria;p__Pseudomonadota;c__Alphaproteobacteria;o__Sphingomonadales;f__Sphingomonadaceae;g__Qipengyuania;s__Qipengyuania vulgaris	coral reef [ENVO:00000150]	Not_thermophilic_environment	27.79
GB_GCA_000756795.1	d__Bacteria;p__Pseudomonadota;c__Alphaproteobacteria;o__Sphingomonadales;f__Sphingomonadaceae;g__Qipengyuania;s__Qipengyuania vulgaris_A	none	No_isolation_source	30.13
RS_GCF_019711495.1	d__Bacteria;p__Pseudomonadota;c__Alphaproteobacteria;o__Sphingomonadales;f__Sphingomonadaceae;g__Qipengyuania;s__Qipengyuania xiamenensis	Tidal flat sediment	Not_thermophilic_environment	28.78
RS_GCF_019711395.1	d__Bacteria;p__Pseudomonadota;c__Alphaproteobacteria;o__Sphingomonadales;f__Sphingomonadaceae;g__Qipengyuania;s__Qipengyuania xiapuensis	Aquaculture pond sediment	Not_thermophilic_environment	28.9
RS_GCF_004005865.1	d__Bacteria;p__Pseudomonadota;c__Alphaproteobacteria;o__Sphingomonadales;f__Sphingomonadaceae;g__Rhizorhabdus;s__Rhizorhabdus crocodyli	water	Not_thermophilic_environment	29.18	25
RS_GCF_002355275.1	d__Bacteria;p__Pseudomonadota;c__Alphaproteobacteria;o__Sphingomonadales;f__Sphingomonadaceae;g__Rhizorhabdus;s__Rhizorhabdus dicambivorans	none	No_isolation_source	28.54	28	30
RS_GCF_900167915.1	d__Bacteria;p__Pseudomonadota;c__Alphaproteobacteria;o__Sphingomonadales;f__Sphingomonadaceae;g__Rhizorhabdus;s__Rhizorhabdus histidinilytica	none	No_isolation_source	29.84	30	28
RS_GCF_008274695.1	d__Bacteria;p__Pseudomonadota;c__Alphaproteobacteria;o__Sphingomonadales;f__Sphingomonadaceae;g__Rhizorhabdus;s__Rhizorhabdus montanisoli	environmental	Not_thermophilic_environment	29.77
RS_GCF_011044255.1	d__Bacteria;p__Pseudomonadota;c__Alphaproteobacteria;o__Sphingomonadales;f__Sphingomonadaceae;g__Rhizorhabdus;s__Rhizorhabdus phycosphaerae	Cyanobacterial bloom	Not_thermophilic_environment	28.69
RS_GCF_000971055.1	d__Bacteria;p__Pseudomonadota;c__Alphaproteobacteria;o__Sphingomonadales;f__Sphingomonadaceae;g__Rhizorhabdus;s__Rhizorhabdus sp000971055	Isoproturon-treated agricultural soil	Not_thermophilic_environment	28.06
RS_GCF_001015195.1	d__Bacteria;p__Pseudomonadota;c__Alphaproteobacteria;o__Sphingomonadales;f__Sphingomonadaceae;g__Rhizorhabdus;s__Rhizorhabdus sp001015195	soil	Not_thermophilic_environment	28.64
RS_GCF_001428605.1	d__Bacteria;p__Pseudomonadota;c__Alphaproteobacteria;o__Sphingomonadales;f__Sphingomonadaceae;g__Rhizorhabdus;s__Rhizorhabdus sp001428605	root	Not_thermophilic_environment	27.65
RS_GCF_001429065.1	d__Bacteria;p__Pseudomonadota;c__Alphaproteobacteria;o__Sphingomonadales;f__Sphingomonadaceae;g__Rhizorhabdus;s__Rhizorhabdus sp001429065	root	Not_thermophilic_environment	28.62
GB_GCA_004297635.1	d__Bacteria;p__Pseudomonadota;c__Alphaproteobacteria;o__Sphingomonadales;f__Sphingomonadaceae;g__Rhizorhabdus;s__Rhizorhabdus sp004297635	groundwater	Not_thermophilic_environment	28.91
GB_GCA_018006725.1	d__Bacteria;p__Pseudomonadota;c__Alphaproteobacteria;o__Sphingomonadales;f__Sphingomonadaceae;g__Rhizorhabdus;s__Rhizorhabdus sp018006725	wastewater	Not_thermophilic_environment	29.41
RS_GCF_900101455.1	d__Bacteria;p__Pseudomonadota;c__Alphaproteobacteria;o__Sphingomonadales;f__Sphingomonadaceae;g__Rhizorhabdus;s__Rhizorhabdus sp900101455	none	No_isolation_source	26.9
GB_GCA_000016765.1	d__Bacteria;p__Pseudomonadota;c__Alphaproteobacteria;o__Sphingomonadales;f__Sphingomonadaceae;g__Rhizorhabdus;s__Rhizorhabdus wittichii	none	No_isolation_source	29.58	30
GB_GCA_016650315.1	d__Bacteria;p__Pseudomonadota;c__Alphaproteobacteria;o__Sphingomonadales;f__Sphingomonadaceae;g__Rhizorhapis;s__Rhizorhapis sp016650315	permafrost sediment	Not_thermophilic_environment	28.42
RS_GCF_021742065.1	d__Bacteria;p__Pseudomonadota;c__Alphaproteobacteria;o__Sphingomonadales;f__Sphingomonadaceae;g__Rhizorhapis;s__Rhizorhapis sp021742065	Waste sediment	Not_thermophilic_environment	27.98
RS_GCF_014200045.1	d__Bacteria;p__Pseudomonadota;c__Alphaproteobacteria;o__Sphingomonadales;f__Sphingomonadaceae;g__Rhizorhapis;s__Rhizorhapis suberifaciens	none	No_isolation_source	29.46	30
RS_GCF_016464365.1	d__Bacteria;p__Pseudomonadota;c__Alphaproteobacteria;o__Sphingomonadales;f__Sphingomonadaceae;g__Sandaracinobacteroides;s__Sandaracinobacteroides hominis	skin sample	Not_thermophilic_environment	25.7
RS_GCF_006385875.1	d__Bacteria;p__Pseudomonadota;c__Alphaproteobacteria;o__Sphingomonadales;f__Sphingomonadaceae;g__Sandaracinobacteroides;s__Sandaracinobacteroides neustonicus	sea surface microlayer	Not_thermophilic_environment	25.42
GB_GCA_002422985.1	d__Bacteria;p__Pseudomonadota;c__Alphaproteobacteria;o__Sphingomonadales;f__Sphingomonadaceae;g__Sandaracinobacteroides;s__Sandaracinobacteroides sp002422985	waste water	Not_thermophilic_environment	27.39
GB_GCA_003248865.1	d__Bacteria;p__Pseudomonadota;c__Alphaproteobacteria;o__Sphingomonadales;f__Sphingomonadaceae;g__Sandaracinobacteroides;s__Sandaracinobacteroides sp003248865	hospital NICU surfaces and sink samples	Not_thermophilic_environment	25.25
GB_GCA_020692215.1	d__Bacteria;p__Pseudomonadota;c__Alphaproteobacteria;o__Sphingomonadales;f__Sphingomonadaceae;g__Sandaracinobacteroides;s__Sandaracinobacteroides sp020692215	groundwater from cold water geyser; filtered on 0.1um pore size filters	Not_thermophilic_environment	24.98
GB_GCA_020693225.1	d__Bacteria;p__Pseudomonadota;c__Alphaproteobacteria;o__Sphingomonadales;f__Sphingomonadaceae;g__Sandaracinobacteroides;s__Sandaracinobacteroides sp020693225	groundwater from cold water geyser; filtered on 0.1um pore size filters	Not_thermophilic_environment	23.4
RS_GCF_022014495.1	d__Bacteria;p__Pseudomonadota;c__Alphaproteobacteria;o__Sphingomonadales;f__Sphingomonadaceae;g__Sandaracinobacteroides;s__Sandaracinobacteroides sp022014495	Surface lake water	Not_thermophilic_environment	25.78
RS_GCF_002251755.1	d__Bacteria;p__Pseudomonadota;c__Alphaproteobacteria;o__Sphingomonadales;f__Sphingomonadaceae;g__Sandarakinorhabdus;s__Sandarakinorhabdus cyanobacteriorum	cyanobacterial aggregates	Not_thermophilic_environment	26.03	28	30
RS_GCF_000420765.1	d__Bacteria;p__Pseudomonadota;c__Alphaproteobacteria;o__Sphingomonadales;f__Sphingomonadaceae;g__Sandarakinorhabdus;s__Sandarakinorhabdus limnophila	none	No_isolation_source	24.96	15
RS_GCF_009733735.1	d__Bacteria;p__Pseudomonadota;c__Alphaproteobacteria;o__Sphingomonadales;f__Sphingomonadaceae;g__Sandarakinorhabdus;s__Sandarakinorhabdus oryzae	paddy soil	Not_thermophilic_environment	25.14
RS_GCF_010994245.1	d__Bacteria;p__Pseudomonadota;c__Alphaproteobacteria;o__Sphingomonadales;f__Sphingomonadaceae;g__Sandarakinorhabdus;s__Sandarakinorhabdus rubra	paddy soil	Not_thermophilic_environment	26.83
RS_GCF_000331225.1	d__Bacteria;p__Pseudomonadota;c__Alphaproteobacteria;o__Sphingomonadales;f__Sphingomonadaceae;g__Sandarakinorhabdus;s__Sandarakinorhabdus sp000331225	surface water of the Shahu Lake	Not_thermophilic_environment	25.72
GB_GCA_002280855.1	d__Bacteria;p__Pseudomonadota;c__Alphaproteobacteria;o__Sphingomonadales;f__Sphingomonadaceae;g__Sandarakinorhabdus;s__Sandarakinorhabdus sp002280855	Mine wastewater	Not_thermophilic_environment	24.85
GB_GCA_018970445.1	d__Bacteria;p__Pseudomonadota;c__Alphaproteobacteria;o__Sphingomonadales;f__Sphingomonadaceae;g__Sandarakinorhabdus;s__Sandarakinorhabdus sp018970445	rare earth elements-acid mine drainage (REEs-AMD) contaminated river water	Not_thermophilic_environment	25.1
GB_GCA_001724715.1	d__Bacteria;p__Pseudomonadota;c__Alphaproteobacteria;o__Sphingomonadales;f__Sphingomonadaceae;g__SCN-67-18;s__SCN-67-18 sp001724715	Cyanide and thiocyanate bioreactor	Not_thermophilic_environment	29.45
RS_GCF_014199215.1	d__Bacteria;p__Pseudomonadota;c__Alphaproteobacteria;o__Sphingomonadales;f__Sphingomonadaceae;g__Sphingobium_A;s__Sphingobium_A boeckii	none	No_isolation_source	27.6	28	28
RS_GCF_003590775.1	d__Bacteria;p__Pseudomonadota;c__Alphaproteobacteria;o__Sphingomonadales;f__Sphingomonadaceae;g__Sphingobium_A;s__Sphingobium_A cavernae	rock from karst cave	Not_thermophilic_environment	29.26
RS_GCF_019880585.1	d__Bacteria;p__Pseudomonadota;c__Alphaproteobacteria;o__Sphingomonadales;f__Sphingomonadaceae;g__Sphingobium_A;s__Sphingobium_A colocasiae	chopped tuber	Not_thermophilic_environment	27.85	29	25
RS_GCF_022601895.1	d__Bacteria;p__Pseudomonadota;c__Alphaproteobacteria;o__Sphingomonadales;f__Sphingomonadaceae;g__Sphingobium_A;s__Sphingobium_A sp022601895	Qinghai Lake sediment	Not_thermophilic_environment	28.73
RS_GCF_001598335.1	d__Bacteria;p__Pseudomonadota;c__Alphaproteobacteria;o__Sphingomonadales;f__Sphingomonadaceae;g__Sphingobium;s__Sphingobium abikonense	none	No_isolation_source	29.26	30	28
RS_GCF_004005485.1	d__Bacteria;p__Pseudomonadota;c__Alphaproteobacteria;o__Sphingomonadales;f__Sphingomonadaceae;g__Sphingobium;s__Sphingobium algorifonticola	water	Not_thermophilic_environment	28.58	25
RS_GCF_003967075.1	d__Bacteria;p__Pseudomonadota;c__Alphaproteobacteria;o__Sphingomonadales;f__Sphingomonadaceae;g__Sphingobium;s__Sphingobium amiense	none	No_isolation_source	28.48	28
RS_GCF_001456115.1	d__Bacteria;p__Pseudomonadota;c__Alphaproteobacteria;o__Sphingomonadales;f__Sphingomonadaceae;g__Sphingobium;s__Sphingobium baderi_A	soil	Not_thermophilic_environment	29.23
GB_GCA_024349785.1	d__Bacteria;p__Pseudomonadota;c__Alphaproteobacteria;o__Sphingomonadales;f__Sphingomonadaceae;g__Sphingobium;s__Sphingobium bisphenolicum	none	No_isolation_source	29.2
RS_GCF_000412635.1	d__Bacteria;p__Pseudomonadota;c__Alphaproteobacteria;o__Sphingomonadales;f__Sphingomonadaceae;g__Sphingobium;s__Sphingobium bisphenolivorans	activated sludge	Not_thermophilic_environment	28.99
RS_GCF_000722875.1	d__Bacteria;p__Pseudomonadota;c__Alphaproteobacteria;o__Sphingomonadales;f__Sphingomonadaceae;g__Sphingobium;s__Sphingobium chlorophenolicum	pentachlorophenol-contaminated soil	Not_thermophilic_environment	29.67	30
RS_GCF_001005725.1	d__Bacteria;p__Pseudomonadota;c__Alphaproteobacteria;o__Sphingomonadales;f__Sphingomonadaceae;g__Sphingobium;s__Sphingobium chungbukense	contaminated sediment in Taejon	Not_thermophilic_environment	28.86	30
RS_GCF_002355855.1	d__Bacteria;p__Pseudomonadota;c__Alphaproteobacteria;o__Sphingomonadales;f__Sphingomonadaceae;g__Sphingobium;s__Sphingobium cloacae	none	No_isolation_source	29.79	25
RS_GCF_004152865.1	d__Bacteria;p__Pseudomonadota;c__Alphaproteobacteria;o__Sphingomonadales;f__Sphingomonadaceae;g__Sphingobium;s__Sphingobium cupriresistens	underground soil of a copper mine	Not_thermophilic_environment	28	30	28
RS_GCF_008692605.1	d__Bacteria;p__Pseudomonadota;c__Alphaproteobacteria;o__Sphingomonadales;f__Sphingomonadaceae;g__Sphingobium;s__Sphingobium estronivorans	wastewater treatment plants	Not_thermophilic_environment	28.56
GB_GCA_900100475.1	d__Bacteria;p__Pseudomonadota;c__Alphaproteobacteria;o__Sphingomonadales;f__Sphingomonadaceae;g__Sphingobium;s__Sphingobium faniae	none	No_isolation_source	29.41	30
RS_GCF_004122115.1	d__Bacteria;p__Pseudomonadota;c__Alphaproteobacteria;o__Sphingomonadales;f__Sphingomonadaceae;g__Sphingobium;s__Sphingobium fluviale	water	Not_thermophilic_environment	29.85	26
RS_GCF_014196635.1	d__Bacteria;p__Pseudomonadota;c__Alphaproteobacteria;o__Sphingomonadales;f__Sphingomonadaceae;g__Sphingobium;s__Sphingobium fontiphilum	none	No_isolation_source	29.2	29	37
RS_GCF_004152845.1	d__Bacteria;p__Pseudomonadota;c__Alphaproteobacteria;o__Sphingomonadales;f__Sphingomonadaceae;g__Sphingobium;s__Sphingobium fuliginis	fly ash dumping site of thermal power plant	Not_thermophilic_environment	29.13	30	37
RS_GCF_002080435.1	d__Bacteria;p__Pseudomonadota;c__Alphaproteobacteria;o__Sphingomonadales;f__Sphingomonadaceae;g__Sphingobium;s__Sphingobium herbicidovorans	soil	Not_thermophilic_environment	28.83	30
RS_GCF_000264945.2	d__Bacteria;p__Pseudomonadota;c__Alphaproteobacteria;o__Sphingomonadales;f__Sphingomonadaceae;g__Sphingobium;s__Sphingobium indicum	sugarcane rhizosphere soil	Not_thermophilic_environment	29.41	30
RS_GCF_000382885.1	d__Bacteria;p__Pseudomonadota;c__Alphaproteobacteria;o__Sphingomonadales;f__Sphingomonadaceae;g__Sphingobium;s__Sphingobium japonicum_C	none	No_isolation_source	28.04
RS_GCF_014196495.1	d__Bacteria;p__Pseudomonadota;c__Alphaproteobacteria;o__Sphingomonadales;f__Sphingomonadaceae;g__Sphingobium;s__Sphingobium jiangsuense	none	No_isolation_source	30.98	28	28
RS_GCF_000445105.1	d__Bacteria;p__Pseudomonadota;c__Alphaproteobacteria;o__Sphingomonadales;f__Sphingomonadaceae;g__Sphingobium;s__Sphingobium lactosutens	hexachlorocyclohexane(HCH) pesticide-contaminated soil	Not_thermophilic_environment	27.95	30
RS_GCF_013393185.1	d__Bacteria;p__Pseudomonadota;c__Alphaproteobacteria;o__Sphingomonadales;f__Sphingomonadaceae;g__Sphingobium;s__Sphingobium lactosutens_A	soil	Not_thermophilic_environment	29.63
RS_GCF_008710155.1	d__Bacteria;p__Pseudomonadota;c__Alphaproteobacteria;o__Sphingomonadales;f__Sphingomonadaceae;g__Sphingobium;s__Sphingobium limneticum	freshwater	Not_thermophilic_environment	28.61	28	28
RS_GCF_020782235.1	d__Bacteria;p__Pseudomonadota;c__Alphaproteobacteria;o__Sphingomonadales;f__Sphingomonadaceae;g__Sphingobium;s__Sphingobium naphthae	seawater layers	Not_thermophilic_environment	29.49		30
RS_GCF_001757355.1	d__Bacteria;p__Pseudomonadota;c__Alphaproteobacteria;o__Sphingomonadales;f__Sphingomonadaceae;g__Sphingobium;s__Sphingobium phenoxybenzoativorans	soil	Not_thermophilic_environment	28.06		30
RS_GCF_012927105.1	d__Bacteria;p__Pseudomonadota;c__Alphaproteobacteria;o__Sphingomonadales;f__Sphingomonadaceae;g__Sphingobium;s__Sphingobium psychrophilum	Arctic Soil	Not_thermophilic_environment	27.96
RS_GCF_000445065.1	d__Bacteria;p__Pseudomonadota;c__Alphaproteobacteria;o__Sphingomonadales;f__Sphingomonadaceae;g__Sphingobium;s__Sphingobium quisquiliarum	hexachlorocyclohexane-contaminated soil	Not_thermophilic_environment	28.84	29
RS_GCF_014197035.1	d__Bacteria;p__Pseudomonadota;c__Alphaproteobacteria;o__Sphingomonadales;f__Sphingomonadaceae;g__Sphingobium;s__Sphingobium scionense	none	No_isolation_source	29	28	30
RS_GCF_020782245.1	d__Bacteria;p__Pseudomonadota;c__Alphaproteobacteria;o__Sphingomonadales;f__Sphingomonadaceae;g__Sphingobium;s__Sphingobium soli	seawater layers	Not_thermophilic_environment	29.78		26.5
RS_GCF_000281715.1	d__Bacteria;p__Pseudomonadota;c__Alphaproteobacteria;o__Sphingomonadales;f__Sphingomonadaceae;g__Sphingobium;s__Sphingobium sp000281715	root	Not_thermophilic_environment	29.35
RS_GCF_000283515.1	d__Bacteria;p__Pseudomonadota;c__Alphaproteobacteria;o__Sphingomonadales;f__Sphingomonadaceae;g__Sphingobium;s__Sphingobium sp000283515	none	No_isolation_source	29.58
RS_GCF_000508185.1	d__Bacteria;p__Pseudomonadota;c__Alphaproteobacteria;o__Sphingomonadales;f__Sphingomonadaceae;g__Sphingobium;s__Sphingobium sp000508185	surface sediment from Makarov Basin at a depth 4000 m and layer 36-38 cm	Not_thermophilic_environment	28.61
RS_GCF_000588875.1	d__Bacteria;p__Pseudomonadota;c__Alphaproteobacteria;o__Sphingomonadales;f__Sphingomonadaceae;g__Sphingobium;s__Sphingobium sp000588875	oil-contaminated soil	Not_thermophilic_environment	28.49
RS_GCF_001421665.1	d__Bacteria;p__Pseudomonadota;c__Alphaproteobacteria;o__Sphingomonadales;f__Sphingomonadaceae;g__Sphingobium;s__Sphingobium sp001421665	leaf	Not_thermophilic_environment	29.43
RS_GCF_001556865.1	d__Bacteria;p__Pseudomonadota;c__Alphaproteobacteria;o__Sphingomonadales;f__Sphingomonadaceae;g__Sphingobium;s__Sphingobium sp001556865	hospital shower hose biofilm	Not_thermophilic_environment	29.55
RS_GCF_001563265.1	d__Bacteria;p__Pseudomonadota;c__Alphaproteobacteria;o__Sphingomonadales;f__Sphingomonadaceae;g__Sphingobium;s__Sphingobium sp001563265	none	No_isolation_source	28
RS_GCF_001563285.1	d__Bacteria;p__Pseudomonadota;c__Alphaproteobacteria;o__Sphingomonadales;f__Sphingomonadaceae;g__Sphingobium;s__Sphingobium sp001563285	none	No_isolation_source	28.68
RS_GCF_001650725.1	d__Bacteria;p__Pseudomonadota;c__Alphaproteobacteria;o__Sphingomonadales;f__Sphingomonadaceae;g__Sphingobium;s__Sphingobium sp001650725	sediment	Not_thermophilic_environment	29.73
RS_GCF_001658005.1	d__Bacteria;p__Pseudomonadota;c__Alphaproteobacteria;o__Sphingomonadales;f__Sphingomonadaceae;g__Sphingobium;s__Sphingobium sp001658005	soil	Not_thermophilic_environment	28.58
RS_GCF_001713415.1	d__Bacteria;p__Pseudomonadota;c__Alphaproteobacteria;o__Sphingomonadales;f__Sphingomonadaceae;g__Sphingobium;s__Sphingobium sp001713415	Algal phycosphere	Not_thermophilic_environment	28.08
GB_GCA_001899715.1	d__Bacteria;p__Pseudomonadota;c__Alphaproteobacteria;o__Sphingomonadales;f__Sphingomonadaceae;g__Sphingobium;s__Sphingobium sp001899715	Thiocyanate ramp bioreactor	Not_thermophilic_environment	31.22
RS_GCF_002312805.1	d__Bacteria;p__Pseudomonadota;c__Alphaproteobacteria;o__Sphingomonadales;f__Sphingomonadaceae;g__Sphingobium;s__Sphingobium sp002312805	Diesel fuel contaminated soil	Not_thermophilic_environment	27.84
RS_GCF_002953135.1	d__Bacteria;p__Pseudomonadota;c__Alphaproteobacteria;o__Sphingomonadales;f__Sphingomonadaceae;g__Sphingobium;s__Sphingobium sp002953135	Semi arid soil; 0-5 cm	Not_thermophilic_environment	27.72
GB_GCA_003248505.1	d__Bacteria;p__Pseudomonadota;c__Alphaproteobacteria;o__Sphingomonadales;f__Sphingomonadaceae;g__Sphingobium;s__Sphingobium sp003248505	hospital NICU surfaces and sink samples	Not_thermophilic_environment	29.53
GB_GCA_003248935.1	d__Bacteria;p__Pseudomonadota;c__Alphaproteobacteria;o__Sphingomonadales;f__Sphingomonadaceae;g__Sphingobium;s__Sphingobium sp003248935	hospital NICU surfaces and sink samples	Not_thermophilic_environment	30.32
GB_GCA_006226685.1	d__Bacteria;p__Pseudomonadota;c__Alphaproteobacteria;o__Sphingomonadales;f__Sphingomonadaceae;g__Sphingobium;s__Sphingobium sp006226685	surface sediment from the estuary of Pearl river treated with pyrene for 6 days	Not_thermophilic_environment	31.21
GB_GCA_009360885.1	d__Bacteria;p__Pseudomonadota;c__Alphaproteobacteria;o__Sphingomonadales;f__Sphingomonadaceae;g__Sphingobium;s__Sphingobium sp009360885	activated sludge of kraft-pulp mill effluents	Not_thermophilic_environment	30.65
RS_GCF_009720145.1	d__Bacteria;p__Pseudomonadota;c__Alphaproteobacteria;o__Sphingomonadales;f__Sphingomonadaceae;g__Sphingobium;s__Sphingobium sp009720145	activated sludge of wastewater treatment plants	Not_thermophilic_environment	28.96
RS_GCF_013375535.1	d__Bacteria;p__Pseudomonadota;c__Alphaproteobacteria;o__Sphingomonadales;f__Sphingomonadaceae;g__Sphingobium;s__Sphingobium sp013375535	soil	Not_thermophilic_environment	28.63
RS_GCF_013375555.1	d__Bacteria;p__Pseudomonadota;c__Alphaproteobacteria;o__Sphingomonadales;f__Sphingomonadaceae;g__Sphingobium;s__Sphingobium sp013375555	Soil	Not_thermophilic_environment	28.2
GB_GCA_013911745.1	d__Bacteria;p__Pseudomonadota;c__Alphaproteobacteria;o__Sphingomonadales;f__Sphingomonadaceae;g__Sphingobium;s__Sphingobium sp013911745	seawater from mariculture cage of adult gilthead seabream (Sparus aurata)	Not_thermophilic_environment	30.47
RS_GCF_014280435.1	d__Bacteria;p__Pseudomonadota;c__Alphaproteobacteria;o__Sphingomonadales;f__Sphingomonadaceae;g__Sphingobium;s__Sphingobium sp014280435	Antarctic soil	Not_thermophilic_environment	27.73
RS_GCF_015693305.1	d__Bacteria;p__Pseudomonadota;c__Alphaproteobacteria;o__Sphingomonadales;f__Sphingomonadaceae;g__Sphingobium;s__Sphingobium sp015693305	agricultural soils	Not_thermophilic_environment	29.37
GB_GCA_016000085.1	d__Bacteria;p__Pseudomonadota;c__Alphaproteobacteria;o__Sphingomonadales;f__Sphingomonadaceae;g__Sphingobium;s__Sphingobium sp016000085	enrichment culture AER3 inoculated with biofilm which develop in hydrocarbon contaminated groundwater; aerobic enrichment culture amended with 20 ppm diesel fuel/ crude oil mixture (3:2; v/v) as carbon and energy sources	Not_thermophilic_environment	28.61
GB_GCA_023266575.1	d__Bacteria;p__Pseudomonadota;c__Alphaproteobacteria;o__Sphingomonadales;f__Sphingomonadaceae;g__Sphingobium;s__Sphingobium sp016463275	groundwater	Not_thermophilic_environment	28.05
GB_GCA_017304105.1	d__Bacteria;p__Pseudomonadota;c__Alphaproteobacteria;o__Sphingomonadales;f__Sphingomonadaceae;g__Sphingobium;s__Sphingobium sp017304105	biofilm fraction from bioreactor innoculated with Activated Sludge Tailings Effluent Remediation (ASTER); culture conditions: molasses with increasing thiocyanate	Not_thermophilic_environment	30.59
GB_GCA_017304655.1	d__Bacteria;p__Pseudomonadota;c__Alphaproteobacteria;o__Sphingomonadales;f__Sphingomonadaceae;g__Sphingobium;s__Sphingobium sp017304655	planktonic fraction from bioreactor innoculated with Activated Sludge Tailings Effluent Remediation (ASTER); culture conditions: molasses with increasing thiocyanate	Not_thermophilic_environment	29.92
GB_GCA_017744605.1	d__Bacteria;p__Pseudomonadota;c__Alphaproteobacteria;o__Sphingomonadales;f__Sphingomonadaceae;g__Sphingobium;s__Sphingobium sp017744605	sugarcane dry straw soil	Not_thermophilic_environment	29.69
GB_GCA_017745115.1	d__Bacteria;p__Pseudomonadota;c__Alphaproteobacteria;o__Sphingomonadales;f__Sphingomonadaceae;g__Sphingobium;s__Sphingobium sp017745115	sugarcane dry straw soil	Not_thermophilic_environment	29.22
GB_GCA_017984895.1	d__Bacteria;p__Pseudomonadota;c__Alphaproteobacteria;o__Sphingomonadales;f__Sphingomonadaceae;g__Sphingobium;s__Sphingobium sp017984895	wastewater	Not_thermophilic_environment	30.35
RS_GCF_018603885.1	d__Bacteria;p__Pseudomonadota;c__Alphaproteobacteria;o__Sphingomonadales;f__Sphingomonadaceae;g__Sphingobium;s__Sphingobium sp018603885	none	No_isolation_source	28.85
GB_GCA_018823325.1	d__Bacteria;p__Pseudomonadota;c__Alphaproteobacteria;o__Sphingomonadales;f__Sphingomonadaceae;g__Sphingobium;s__Sphingobium sp018823325	Aspo HRL	Not_thermophilic_environment	29.36
RS_GCF_019097845.1	d__Bacteria;p__Pseudomonadota;c__Alphaproteobacteria;o__Sphingomonadales;f__Sphingomonadaceae;g__Sphingobium;s__Sphingobium sp019097845	Xylene degrading aerobic enrichment culture from petroleum contaminated site	Not_thermophilic_environment	28.33
GB_GCA_020051025.1	d__Bacteria;p__Pseudomonadota;c__Alphaproteobacteria;o__Sphingomonadales;f__Sphingomonadaceae;g__Sphingobium;s__Sphingobium sp020051025	mine service water	Not_thermophilic_environment	30.65
GB_GCA_020446425.1	d__Bacteria;p__Pseudomonadota;c__Alphaproteobacteria;o__Sphingomonadales;f__Sphingomonadaceae;g__Sphingobium;s__Sphingobium sp020446425	activated sludge from Shatin waste water treatment plant collected monthly from 2007 through 2015	Not_thermophilic_environment	31.65
GB_GCA_021847605.1	d__Bacteria;p__Pseudomonadota;c__Alphaproteobacteria;o__Sphingomonadales;f__Sphingomonadaceae;g__Sphingobium;s__Sphingobium sp021847605	acid mine drainage sediment	Not_thermophilic_environment	29.74
GB_GCA_021849075.1	d__Bacteria;p__Pseudomonadota;c__Alphaproteobacteria;o__Sphingomonadales;f__Sphingomonadaceae;g__Sphingobium;s__Sphingobium sp021849075	acid mine drainage sediment	Not_thermophilic_environment	29.78
GB_GCA_022652485.1	d__Bacteria;p__Pseudomonadota;c__Alphaproteobacteria;o__Sphingomonadales;f__Sphingomonadaceae;g__Sphingobium;s__Sphingobium sp022652485	anaerobic bioreactor effluent	Not_thermophilic_environment	30.04
RS_GCF_022664535.1	d__Bacteria;p__Pseudomonadota;c__Alphaproteobacteria;o__Sphingomonadales;f__Sphingomonadaceae;g__Sphingobium;s__Sphingobium sp022664535	stem	Not_thermophilic_environment	29.31
RS_GCF_022758885.1	d__Bacteria;p__Pseudomonadota;c__Alphaproteobacteria;o__Sphingomonadales;f__Sphingomonadaceae;g__Sphingobium;s__Sphingobium sp022758885	desert steppe soil	Not_thermophilic_environment	29.44
GB_GCA_023266635.1	d__Bacteria;p__Pseudomonadota;c__Alphaproteobacteria;o__Sphingomonadales;f__Sphingomonadaceae;g__Sphingobium;s__Sphingobium sp023266635	groundwater	Not_thermophilic_environment	28.28
GB_GCA_023433445.1	d__Bacteria;p__Pseudomonadota;c__Alphaproteobacteria;o__Sphingomonadales;f__Sphingomonadaceae;g__Sphingobium;s__Sphingobium sp023433445	feces	Not_thermophilic_environment	28.91
RS_GCF_024168485.1	d__Bacteria;p__Pseudomonadota;c__Alphaproteobacteria;o__Sphingomonadales;f__Sphingomonadaceae;g__Sphingobium;s__Sphingobium sp024168485	none	No_isolation_source	29.68
RS_GCF_900013425.1	d__Bacteria;p__Pseudomonadota;c__Alphaproteobacteria;o__Sphingomonadales;f__Sphingomonadaceae;g__Sphingobium;s__Sphingobium sp900013425	none	No_isolation_source	28.28
RS_GCF_900109095.1	d__Bacteria;p__Pseudomonadota;c__Alphaproteobacteria;o__Sphingomonadales;f__Sphingomonadaceae;g__Sphingobium;s__Sphingobium sp900109095	none	No_isolation_source	30.18
RS_GCF_900111125.1	d__Bacteria;p__Pseudomonadota;c__Alphaproteobacteria;o__Sphingomonadales;f__Sphingomonadaceae;g__Sphingobium;s__Sphingobium sp900111125	none	No_isolation_source	28.38
RS_GCF_900218065.1	d__Bacteria;p__Pseudomonadota;c__Alphaproteobacteria;o__Sphingomonadales;f__Sphingomonadaceae;g__Sphingobium;s__Sphingobium sp900218065	freshwater	Not_thermophilic_environment	29.43
GB_GCA_913773715.1	d__Bacteria;p__Pseudomonadota;c__Alphaproteobacteria;o__Sphingomonadales;f__Sphingomonadaceae;g__Sphingobium;s__Sphingobium sp913773715	phyllosphere_metagenome_of_Oryza sativa	Not_thermophilic_environment	28.73
RS_GCF_918741285.1	d__Bacteria;p__Pseudomonadota;c__Alphaproteobacteria;o__Sphingomonadales;f__Sphingomonadaceae;g__Sphingobium;s__Sphingobium sp918741285	drinking water	Not_thermophilic_environment	27.18
RS_GCF_014199435.1	d__Bacteria;p__Pseudomonadota;c__Alphaproteobacteria;o__Sphingomonadales;f__Sphingomonadaceae;g__Sphingobium;s__Sphingobium subterraneum	none	No_isolation_source	27.66	28	28
RS_GCF_021403115.1	d__Bacteria;p__Pseudomonadota;c__Alphaproteobacteria;o__Sphingomonadales;f__Sphingomonadaceae;g__Sphingobium;s__Sphingobium sufflavum	no	Not_thermophilic_environment	28.07		25
RS_GCF_003591655.1	d__Bacteria;p__Pseudomonadota;c__Alphaproteobacteria;o__Sphingomonadales;f__Sphingomonadaceae;g__Sphingobium;s__Sphingobium terrigena	soil	Not_thermophilic_environment	27.86
RS_GCF_000447205.1	d__Bacteria;p__Pseudomonadota;c__Alphaproteobacteria;o__Sphingomonadales;f__Sphingomonadaceae;g__Sphingobium;s__Sphingobium ummariense	none	No_isolation_source	29.62	30
RS_GCF_011762025.1	d__Bacteria;p__Pseudomonadota;c__Alphaproteobacteria;o__Sphingomonadales;f__Sphingomonadaceae;g__Sphingobium;s__Sphingobium vermicomposti	none	No_isolation_source	29.52	28	30
RS_GCF_007830065.1	d__Bacteria;p__Pseudomonadota;c__Alphaproteobacteria;o__Sphingomonadales;f__Sphingomonadaceae;g__Sphingobium;s__Sphingobium wenxiniae	none	No_isolation_source	29.27	30
RS_GCF_019737615.1	d__Bacteria;p__Pseudomonadota;c__Alphaproteobacteria;o__Sphingomonadales;f__Sphingomonadaceae;g__Sphingobium;s__Sphingobium xanthum	soil using lettuce seedlings as bait	Not_thermophilic_environment	29.76	27	29
RS_GCF_000367345.1	d__Bacteria;p__Pseudomonadota;c__Alphaproteobacteria;o__Sphingomonadales;f__Sphingomonadaceae;g__Sphingobium;s__Sphingobium xenophagum	none	No_isolation_source	28.74	30
RS_GCF_000315525.1	d__Bacteria;p__Pseudomonadota;c__Alphaproteobacteria;o__Sphingomonadales;f__Sphingomonadaceae;g__Sphingobium;s__Sphingobium yanoikuyae	none	No_isolation_source	29.09	28
GB_GCA_024721585.1	d__Bacteria;p__Pseudomonadota;c__Alphaproteobacteria;o__Sphingomonadales;f__Sphingomonadaceae;g__Sphingomicrobium;s__Sphingomicrobium aestuariivivum	sediments	Not_thermophilic_environment	34.23		35
RS_GCF_016924655.1	d__Bacteria;p__Pseudomonadota;c__Alphaproteobacteria;o__Sphingomonadales;f__Sphingomonadaceae;g__Sphingomicrobium;s__Sphingomicrobium arenae	desert soil	Not_thermophilic_environment	30.69
RS_GCF_022865105.1	d__Bacteria;p__Pseudomonadota;c__Alphaproteobacteria;o__Sphingomonadales;f__Sphingomonadaceae;g__Sphingomicrobium;s__Sphingomicrobium astaxanthinifaciens	surface seawater	Not_thermophilic_environment	34.69		33.5
RS_GCF_000711715.1	d__Bacteria;p__Pseudomonadota;c__Alphaproteobacteria;o__Sphingomonadales;f__Sphingomonadaceae;g__Sphingomicrobium;s__Sphingomicrobium astaxanthinifaciens_A	none	No_isolation_source	31.88	35	40
RS_GCF_014489495.1	d__Bacteria;p__Pseudomonadota;c__Alphaproteobacteria;o__Sphingomonadales;f__Sphingomonadaceae;g__Sphingomicrobium;s__Sphingomicrobium daechungense	sediment of a eutrophic reservoir	Not_thermophilic_environment	29.51	30	29
RS_GCF_003583725.1	d__Bacteria;p__Pseudomonadota;c__Alphaproteobacteria;o__Sphingomonadales;f__Sphingomonadaceae;g__Sphingomicrobium;s__Sphingomicrobium edaphi	soil	Not_thermophilic_environment	31.32	30
GB_GCA_024721605.1	d__Bacteria;p__Pseudomonadota;c__Alphaproteobacteria;o__Sphingomonadales;f__Sphingomonadaceae;g__Sphingomicrobium;s__Sphingomicrobium flavum	surface seawater	Not_thermophilic_environment	34.44		33.5
RS_GCF_003970925.1	d__Bacteria;p__Pseudomonadota;c__Alphaproteobacteria;o__Sphingomonadales;f__Sphingomonadaceae;g__Sphingomicrobium;s__Sphingomicrobium ginkgonis	tree	Not_thermophilic_environment	26.93
RS_GCF_009363895.1	d__Bacteria;p__Pseudomonadota;c__Alphaproteobacteria;o__Sphingomonadales;f__Sphingomonadaceae;g__Sphingomicrobium;s__Sphingomicrobium ginsengisoli	ginseng soil	Not_thermophilic_environment	28.5	28	30
RS_GCF_000585415.1	d__Bacteria;p__Pseudomonadota;c__Alphaproteobacteria;o__Sphingomonadales;f__Sphingomonadaceae;g__Sphingomicrobium;s__Sphingomicrobium jaspsi	none	No_isolation_source	33.45	37	36
RS_GCF_011927725.1	d__Bacteria;p__Pseudomonadota;c__Alphaproteobacteria;o__Sphingomonadales;f__Sphingomonadaceae;g__Sphingomicrobium;s__Sphingomicrobium kaistense	none	No_isolation_source	29.93	30
RS_GCF_014195685.1	d__Bacteria;p__Pseudomonadota;c__Alphaproteobacteria;o__Sphingomonadales;f__Sphingomonadaceae;g__Sphingomicrobium;s__Sphingomicrobium lutaoense	none	No_isolation_source	36.99	29
RS_GCF_014396785.1	d__Bacteria;p__Pseudomonadota;c__Alphaproteobacteria;o__Sphingomonadales;f__Sphingomonadaceae;g__Sphingomicrobium;s__Sphingomicrobium luteum	freshwater of an artificial reservoir	Not_thermophilic_environment	31.7	25	27.5
RS_GCF_003499275.1	d__Bacteria;p__Pseudomonadota;c__Alphaproteobacteria;o__Sphingomonadales;f__Sphingomonadaceae;g__Sphingomicrobium;s__Sphingomicrobium mesophilum	tubers	Not_thermophilic_environment	31.52	28
RS_GCF_011300455.1	d__Bacteria;p__Pseudomonadota;c__Alphaproteobacteria;o__Sphingomonadales;f__Sphingomonadaceae;g__Sphingomicrobium;s__Sphingomicrobium piscis	Siniperca scherzeri	Not_thermophilic_environment	29.13	30
RS_GCF_014396585.1	d__Bacteria;p__Pseudomonadota;c__Alphaproteobacteria;o__Sphingomonadales;f__Sphingomonadaceae;g__Sphingomicrobium;s__Sphingomicrobium rhizophilum	rhizosphere of Hibiscus syriacus	Not_thermophilic_environment	30.89		27.5
RS_GCF_014352855.1	d__Bacteria;p__Pseudomonadota;c__Alphaproteobacteria;o__Sphingomonadales;f__Sphingomonadaceae;g__Sphingomicrobium;s__Sphingomicrobium sabuli	sand	Not_thermophilic_environment	30.52	30
RS_GCF_014489515.1	d__Bacteria;p__Pseudomonadota;c__Alphaproteobacteria;o__Sphingomonadales;f__Sphingomonadaceae;g__Sphingomicrobium;s__Sphingomicrobium sediminicola	freshwater sediment	Not_thermophilic_environment	29.87	28
RS_GCF_009720245.1	d__Bacteria;p__Pseudomonadota;c__Alphaproteobacteria;o__Sphingomonadales;f__Sphingomonadaceae;g__Sphingomicrobium;s__Sphingomicrobium segetis	soil from farming field	Not_thermophilic_environment	31.14
RS_GCF_011302055.1	d__Bacteria;p__Pseudomonadota;c__Alphaproteobacteria;o__Sphingomonadales;f__Sphingomonadaceae;g__Sphingomicrobium;s__Sphingomicrobium sinipercae	Siniperca scherzeri	Not_thermophilic_environment	30.76	30
RS_GCF_000620665.1	d__Bacteria;p__Pseudomonadota;c__Alphaproteobacteria;o__Sphingomonadales;f__Sphingomonadaceae;g__Sphingomicrobium;s__Sphingomicrobium sp000620665	none	No_isolation_source	30.73
GB_GCA_013001055.1	d__Bacteria;p__Pseudomonadota;c__Alphaproteobacteria;o__Sphingomonadales;f__Sphingomonadaceae;g__Sphingomicrobium;s__Sphingomicrobium sp004282935	Beach sand	Not_thermophilic_environment	35.9
RS_GCF_011301715.1	d__Bacteria;p__Pseudomonadota;c__Alphaproteobacteria;o__Sphingomonadales;f__Sphingomonadaceae;g__Sphingomicrobium;s__Sphingomicrobium sp011301715	Anodonta arcaeformis	Not_thermophilic_environment	31.27
GB_GCA_013361785.1	d__Bacteria;p__Pseudomonadota;c__Alphaproteobacteria;o__Sphingomonadales;f__Sphingomonadaceae;g__Sphingomicrobium;s__Sphingomicrobium sp013361785	control oxisol soil plot 6	Not_thermophilic_environment	32.32
GB_GCA_013812805.1	d__Bacteria;p__Pseudomonadota;c__Alphaproteobacteria;o__Sphingomonadales;f__Sphingomonadaceae;g__Sphingomicrobium;s__Sphingomicrobium sp013812805	mineral soil	Not_thermophilic_environment	26.84
GB_GCA_013812825.1	d__Bacteria;p__Pseudomonadota;c__Alphaproteobacteria;o__Sphingomonadales;f__Sphingomonadaceae;g__Sphingomicrobium;s__Sphingomicrobium sp013812825	mineral soil	Not_thermophilic_environment	29.25
GB_GCA_013816595.1	d__Bacteria;p__Pseudomonadota;c__Alphaproteobacteria;o__Sphingomonadales;f__Sphingomonadaceae;g__Sphingomicrobium;s__Sphingomicrobium sp013816595	mineral soil	Not_thermophilic_environment	30.07
GB_GCA_013816785.1	d__Bacteria;p__Pseudomonadota;c__Alphaproteobacteria;o__Sphingomonadales;f__Sphingomonadaceae;g__Sphingomicrobium;s__Sphingomicrobium sp013816785	mineral soil	Not_thermophilic_environment	30.2
GB_GCA_013817375.1	d__Bacteria;p__Pseudomonadota;c__Alphaproteobacteria;o__Sphingomonadales;f__Sphingomonadaceae;g__Sphingomicrobium;s__Sphingomicrobium sp013817375	mineral soil	Not_thermophilic_environment	28.65
GB_GCA_019242355.1	d__Bacteria;p__Pseudomonadota;c__Alphaproteobacteria;o__Sphingomonadales;f__Sphingomonadaceae;g__Sphingomicrobium;s__Sphingomicrobium sp019242355	Rhizosphere of Barbacenia macrantha specimens	Not_thermophilic_environment	29.71
GB_GCA_019247755.1	d__Bacteria;p__Pseudomonadota;c__Alphaproteobacteria;o__Sphingomonadales;f__Sphingomonadaceae;g__Sphingomicrobium;s__Sphingomicrobium sp019247755	Rhizosphere of Barbacenia macrantha specimens	Not_thermophilic_environment	31.23
RS_GCF_019264355.1	d__Bacteria;p__Pseudomonadota;c__Alphaproteobacteria;o__Sphingomonadales;f__Sphingomonadaceae;g__Sphingomicrobium;s__Sphingomicrobium sp019264355	sediment	Not_thermophilic_environment	35.23
GB_GCA_020200315.1	d__Bacteria;p__Pseudomonadota;c__Alphaproteobacteria;o__Sphingomonadales;f__Sphingomonadaceae;g__Sphingomicrobium;s__Sphingomicrobium sp020200315	bare soil	Not_thermophilic_environment	29.19
RS_GCF_021502585.1	d__Bacteria;p__Pseudomonadota;c__Alphaproteobacteria;o__Sphingomonadales;f__Sphingomonadaceae;g__Sphingomicrobium;s__Sphingomicrobium sp021502585	ginseng field soil	Not_thermophilic_environment	32.45
RS_GCF_022568775.1	d__Bacteria;p__Pseudomonadota;c__Alphaproteobacteria;o__Sphingomonadales;f__Sphingomonadaceae;g__Sphingomicrobium;s__Sphingomicrobium sp022568775	wetland soil	Not_thermophilic_environment	30.44
GB_GCA_023266535.1	d__Bacteria;p__Pseudomonadota;c__Alphaproteobacteria;o__Sphingomonadales;f__Sphingomonadaceae;g__Sphingomicrobium;s__Sphingomicrobium sp023266535	groundwater	Not_thermophilic_environment	32.65
RS_GCF_023380025.1	d__Bacteria;p__Pseudomonadota;c__Alphaproteobacteria;o__Sphingomonadales;f__Sphingomonadaceae;g__Sphingomicrobium;s__Sphingomicrobium sp023380025	moraine soil	Not_thermophilic_environment	28.58
GB_GCA_023389105.1	d__Bacteria;p__Pseudomonadota;c__Alphaproteobacteria;o__Sphingomonadales;f__Sphingomonadaceae;g__Sphingomicrobium;s__Sphingomicrobium sp023389105	feces	Not_thermophilic_environment	30.41
GB_GCA_023391375.1	d__Bacteria;p__Pseudomonadota;c__Alphaproteobacteria;o__Sphingomonadales;f__Sphingomonadaceae;g__Sphingomicrobium;s__Sphingomicrobium sp023391375	feces	Not_thermophilic_environment	32.02
GB_GCA_023392555.1	d__Bacteria;p__Pseudomonadota;c__Alphaproteobacteria;o__Sphingomonadales;f__Sphingomonadaceae;g__Sphingomicrobium;s__Sphingomicrobium sp023392555	feces	Not_thermophilic_environment	31.57
GB_GCA_023436615.1	d__Bacteria;p__Pseudomonadota;c__Alphaproteobacteria;o__Sphingomonadales;f__Sphingomonadaceae;g__Sphingomicrobium;s__Sphingomicrobium sp023436615	feces	Not_thermophilic_environment	30.55
RS_GCF_023516455.1	d__Bacteria;p__Pseudomonadota;c__Alphaproteobacteria;o__Sphingomonadales;f__Sphingomonadaceae;g__Sphingomicrobium;s__Sphingomicrobium sp023516455	wet soil	Not_thermophilic_environment	31.26
RS_GCF_023516495.1	d__Bacteria;p__Pseudomonadota;c__Alphaproteobacteria;o__Sphingomonadales;f__Sphingomonadaceae;g__Sphingomicrobium;s__Sphingomicrobium sp023516495	wet soil	Not_thermophilic_environment	30.88
RS_GCF_023516505.1	d__Bacteria;p__Pseudomonadota;c__Alphaproteobacteria;o__Sphingomonadales;f__Sphingomonadaceae;g__Sphingomicrobium;s__Sphingomicrobium sp023516505	wet soil	Not_thermophilic_environment	30.95
RS_GCF_023516555.1	d__Bacteria;p__Pseudomonadota;c__Alphaproteobacteria;o__Sphingomonadales;f__Sphingomonadaceae;g__Sphingomicrobium;s__Sphingomicrobium sp023516555	wet soil	Not_thermophilic_environment	31.55
RS_GCF_023516575.1	d__Bacteria;p__Pseudomonadota;c__Alphaproteobacteria;o__Sphingomonadales;f__Sphingomonadaceae;g__Sphingomicrobium;s__Sphingomicrobium sp023516575	wet soil	Not_thermophilic_environment	31.75
RS_GCF_023559245.1	d__Bacteria;p__Pseudomonadota;c__Alphaproteobacteria;o__Sphingomonadales;f__Sphingomonadaceae;g__Sphingomicrobium;s__Sphingomicrobium sp023559245	soil	Not_thermophilic_environment	28.87
RS_GCF_023805295.1	d__Bacteria;p__Pseudomonadota;c__Alphaproteobacteria;o__Sphingomonadales;f__Sphingomonadaceae;g__Sphingomicrobium;s__Sphingomicrobium sp023805295	tidal flat sediment	Not_thermophilic_environment	35.33
GB_GCA_902806265.1	d__Bacteria;p__Pseudomonadota;c__Alphaproteobacteria;o__Sphingomonadales;f__Sphingomonadaceae;g__Sphingomicrobium;s__Sphingomicrobium sp902806265	Biological soil crust from Avdat LTER; Negev Desert; Israel	Not_thermophilic_environment	29.39
GB_GCA_902806275.1	d__Bacteria;p__Pseudomonadota;c__Alphaproteobacteria;o__Sphingomonadales;f__Sphingomonadaceae;g__Sphingomicrobium;s__Sphingomicrobium sp902806275	Biological soil crust from Avdat LTER; Negev Desert; Israel	Not_thermophilic_environment	29.45
GB_GCA_902806285.1	d__Bacteria;p__Pseudomonadota;c__Alphaproteobacteria;o__Sphingomonadales;f__Sphingomonadaceae;g__Sphingomicrobium;s__Sphingomicrobium sp902806285	Biological soil crust from Avdat LTER; Negev Desert; Israel	Not_thermophilic_environment	29.93
GB_GCA_902806295.1	d__Bacteria;p__Pseudomonadota;c__Alphaproteobacteria;o__Sphingomonadales;f__Sphingomonadaceae;g__Sphingomicrobium;s__Sphingomicrobium sp902806295	Biological soil crust from Avdat LTER; Negev Desert; Israel	Not_thermophilic_environment	28.42
RS_GCF_007998985.1	d__Bacteria;p__Pseudomonadota;c__Alphaproteobacteria;o__Sphingomonadales;f__Sphingomonadaceae;g__Sphingomicrobium;s__Sphingomicrobium xanthum	soil	Not_thermophilic_environment	30.62	30
RS_GCF_000974765.1	d__Bacteria;p__Pseudomonadota;c__Alphaproteobacteria;o__Sphingomonadales;f__Sphingomonadaceae;g__Sphingomonas_B;s__Sphingomonas_B changbaiensis	none	No_isolation_source	29.93	30	30
RS_GCF_009913435.1	d__Bacteria;p__Pseudomonadota;c__Alphaproteobacteria;o__Sphingomonadales;f__Sphingomonadaceae;g__Sphingomonas_B;s__Sphingomonas_B changnyeongensis	Fresh water	Not_thermophilic_environment	31.03
RS_GCF_009753715.1	d__Bacteria;p__Pseudomonadota;c__Alphaproteobacteria;o__Sphingomonadales;f__Sphingomonadaceae;g__Sphingomonas_B;s__Sphingomonas_B horti	soil	Not_thermophilic_environment	30.26
GB_GCA_002291855.1	d__Bacteria;p__Pseudomonadota;c__Alphaproteobacteria;o__Sphingomonadales;f__Sphingomonadaceae;g__Sphingomonas_B;s__Sphingomonas_B sp002291855	Cuenca Murcielago travertine	Not_thermophilic_environment	30.38
RS_GCF_013044515.1	d__Bacteria;p__Pseudomonadota;c__Alphaproteobacteria;o__Sphingomonadales;f__Sphingomonadaceae;g__Sphingomonas_B;s__Sphingomonas_B sp013044515	air conditioner	Not_thermophilic_environment	28.62
GB_GCA_018240865.1	d__Bacteria;p__Pseudomonadota;c__Alphaproteobacteria;o__Sphingomonadales;f__Sphingomonadaceae;g__Sphingomonas_B;s__Sphingomonas_B sp018240865	activated sludge	Not_thermophilic_environment	30.47
RS_GCF_000512205.2	d__Bacteria;p__Pseudomonadota;c__Alphaproteobacteria;o__Sphingomonadales;f__Sphingomonadaceae;g__Sphingomonas_D;s__Sphingomonas_D sanxanigenens	none	No_isolation_source	28.87	30
RS_GCF_003034225.1	d__Bacteria;p__Pseudomonadota;c__Alphaproteobacteria;o__Sphingomonadales;f__Sphingomonadaceae;g__Sphingomonas_E;s__Sphingomonas_E fennica	water	Not_thermophilic_environment	30.58	25	25
RS_GCF_900188165.1	d__Bacteria;p__Pseudomonadota;c__Alphaproteobacteria;o__Sphingomonadales;f__Sphingomonadaceae;g__Sphingomonas_E;s__Sphingomonas_E laterariae	none	No_isolation_source	28.86	30
RS_GCF_002151445.1	d__Bacteria;p__Pseudomonadota;c__Alphaproteobacteria;o__Sphingomonadales;f__Sphingomonadaceae;g__Sphingomonas_E;s__Sphingomonas_E sp002151445	activated sludge	Not_thermophilic_environment	27.5
RS_GCF_900113315.1	d__Bacteria;p__Pseudomonadota;c__Alphaproteobacteria;o__Sphingomonadales;f__Sphingomonadaceae;g__Sphingomonas_G;s__Sphingomonas_G jatrophae	none	No_isolation_source	29.74	28	29
RS_GCF_001956315.1	d__Bacteria;p__Pseudomonadota;c__Alphaproteobacteria;o__Sphingomonadales;f__Sphingomonadaceae;g__Sphingomonas_G;s__Sphingomonas_G montana	soil	Not_thermophilic_environment	26.94	28	22.5
RS_GCF_014643515.1	d__Bacteria;p__Pseudomonadota;c__Alphaproteobacteria;o__Sphingomonadales;f__Sphingomonadaceae;g__Sphingomonas_G;s__Sphingomonas_G prati	none	No_isolation_source	27.33	28	25
RS_GCF_009739515.1	d__Bacteria;p__Pseudomonadota;c__Alphaproteobacteria;o__Sphingomonadales;f__Sphingomonadaceae;g__Sphingomonas_G;s__Sphingomonas_G profundi	deep-sea sediment from Mariana Trench	Not_thermophilic_environment	27.68
RS_GCF_007785815.1	d__Bacteria;p__Pseudomonadota;c__Alphaproteobacteria;o__Sphingomonadales;f__Sphingomonadaceae;g__Sphingomonas_G;s__Sphingomonas_G solaris	dust from solar panel surface	Not_thermophilic_environment	27.73	26
GB_GCA_913775025.1	d__Bacteria;p__Pseudomonadota;c__Alphaproteobacteria;o__Sphingomonadales;f__Sphingomonadaceae;g__Sphingomonas_G;s__Sphingomonas_G sp913775025	phyllosphere_metagenome_of_Oryza sativa	Not_thermophilic_environment	29.85
RS_GCF_003050615.1	d__Bacteria;p__Pseudomonadota;c__Alphaproteobacteria;o__Sphingomonadales;f__Sphingomonadaceae;g__Sphingomonas_H;s__Sphingomonas_H oleivorans	Oil-contaminated soil	Not_thermophilic_environment	30.63	28
RS_GCF_003391115.1	d__Bacteria;p__Pseudomonadota;c__Alphaproteobacteria;o__Sphingomonadales;f__Sphingomonadaceae;g__Sphingomonas_I;s__Sphingomonas_I crusticola	none	No_isolation_source	29.37	28	25
GB_GCA_003248515.1	d__Bacteria;p__Pseudomonadota;c__Alphaproteobacteria;o__Sphingomonadales;f__Sphingomonadaceae;g__Sphingomonas_I;s__Sphingomonas_I sp003248515	hospital NICU surfaces and sink samples	Not_thermophilic_environment	27.86
RS_GCF_013113735.1	d__Bacteria;p__Pseudomonadota;c__Alphaproteobacteria;o__Sphingomonadales;f__Sphingomonadaceae;g__Sphingomonas_I;s__Sphingomonas_I sp013113735	none	No_isolation_source	28.2
GB_GCA_019508115.1	d__Bacteria;p__Pseudomonadota;c__Alphaproteobacteria;o__Sphingomonadales;f__Sphingomonadaceae;g__Sphingomonas_I;s__Sphingomonas_I sp019508115	Avena fatua rhizosphere soil middle density fraction time point 6 weeks	Not_thermophilic_environment	30.09
RS_GCF_019930585.1	d__Bacteria;p__Pseudomonadota;c__Alphaproteobacteria;o__Sphingomonadales;f__Sphingomonadaceae;g__Sphingomonas_I;s__Sphingomonas_I sp019930585	none	No_isolation_source	28.18
RS_GCF_903644055.1	d__Bacteria;p__Pseudomonadota;c__Alphaproteobacteria;o__Sphingomonadales;f__Sphingomonadaceae;g__Sphingomonas_I;s__Sphingomonas_I sp903644055	Peltigera metagenome	Not_thermophilic_environment	29.77
GB_GCA_934560975.1	d__Bacteria;p__Pseudomonadota;c__Alphaproteobacteria;o__Sphingomonadales;f__Sphingomonadaceae;g__Sphingomonas_I;s__Sphingomonas_I sp934560975	human feces	Not_thermophilic_environment	28.53
RS_GCF_011761305.1	d__Bacteria;p__Pseudomonadota;c__Alphaproteobacteria;o__Sphingomonadales;f__Sphingomonadaceae;g__Sphingomonas_I;s__Sphingomonas_I vulcanisoli	none	No_isolation_source	29.48	25	25
RS_GCF_011927695.1	d__Bacteria;p__Pseudomonadota;c__Alphaproteobacteria;o__Sphingomonadales;f__Sphingomonadaceae;g__Sphingomonas_K;s__Sphingomonas_K jejuensis	none	No_isolation_source	28.66	26	22.5
RS_GCF_004796535.1	d__Bacteria;p__Pseudomonadota;c__Alphaproteobacteria;o__Sphingomonadales;f__Sphingomonadaceae;g__Sphingomonas_L;s__Sphingomonas_L flavalba	soil	Not_thermophilic_environment	31.96
GB_GCA_003240855.1	d__Bacteria;p__Pseudomonadota;c__Alphaproteobacteria;o__Sphingomonadales;f__Sphingomonadaceae;g__Sphingomonas_L;s__Sphingomonas_L sanxanigenens_A	hospital NICU surfaces and sink samples	Not_thermophilic_environment	30.79
RS_GCF_009755815.1	d__Bacteria;p__Pseudomonadota;c__Alphaproteobacteria;o__Sphingomonadales;f__Sphingomonadaceae;g__Sphingomonas_M;s__Sphingomonas_M formosensis	none	No_isolation_source	28.8	30	30
RS_GCF_013778325.1	d__Bacteria;p__Pseudomonadota;c__Alphaproteobacteria;o__Sphingomonadales;f__Sphingomonadaceae;g__Sphingomonas_N;s__Sphingomonas_N chungangi	soil	Not_thermophilic_environment	27.49
RS_GCF_023822065.1	d__Bacteria;p__Pseudomonadota;c__Alphaproteobacteria;o__Sphingomonadales;f__Sphingomonadaceae;g__Sphingomonas_N;s__Sphingomonas_N morindae	Noni	Not_thermophilic_environment	30.28		30
RS_GCF_011762195.1	d__Bacteria;p__Pseudomonadota;c__Alphaproteobacteria;o__Sphingomonadales;f__Sphingomonadaceae;g__Sphingomonas_N;s__Sphingomonas_N oligoaromativorans	none	No_isolation_source	28.34	28	28
GB_GCA_000333335.1	d__Bacteria;p__Pseudomonadota;c__Alphaproteobacteria;o__Sphingomonadales;f__Sphingomonadaceae;g__Sphingomonas_N;s__Sphingomonas_N sp000333335	none	No_isolation_source	27.48
RS_GCF_000383095.1	d__Bacteria;p__Pseudomonadota;c__Alphaproteobacteria;o__Sphingomonadales;f__Sphingomonadaceae;g__Sphingomonas_N;s__Sphingomonas_N sp000383095	termitarium	Not_thermophilic_environment	28.22
RS_GCF_018863195.1	d__Bacteria;p__Pseudomonadota;c__Alphaproteobacteria;o__Sphingomonadales;f__Sphingomonadaceae;g__Sphingomonas_N;s__Sphingomonas_N sp018863195	soil	Not_thermophilic_environment	29.41
GB_GCA_019239915.1	d__Bacteria;p__Pseudomonadota;c__Alphaproteobacteria;o__Sphingomonadales;f__Sphingomonadaceae;g__Sphingomonas_N;s__Sphingomonas_N sp019239915	Rhizosphere of Barbacenia macrantha specimens	Not_thermophilic_environment	29.28
GB_GCA_903871605.1	d__Bacteria;p__Pseudomonadota;c__Alphaproteobacteria;o__Sphingomonadales;f__Sphingomonadaceae;g__Sphingomonas_N;s__Sphingomonas_N sp903871605	lake water	Not_thermophilic_environment	26.55
RS_GCF_003660165.1	d__Bacteria;p__Pseudomonadota;c__Alphaproteobacteria;o__Sphingomonadales;f__Sphingomonadaceae;g__Sphingomonas_O;s__Sphingomonas_O paeninsulae	soil	Not_thermophilic_environment	26.28
GB_GCA_002336985.1	d__Bacteria;p__Pseudomonadota;c__Alphaproteobacteria;o__Sphingomonadales;f__Sphingomonadaceae;g__Sphingomonas_O;s__Sphingomonas_O sp002336985	wastewater	Not_thermophilic_environment	29.18
GB_GCA_013821585.1	d__Bacteria;p__Pseudomonadota;c__Alphaproteobacteria;o__Sphingomonadales;f__Sphingomonadaceae;g__Sphingomonas_O;s__Sphingomonas_O sp013821585	mineral soil	Not_thermophilic_environment	26.64
RS_GCF_024758725.1	d__Bacteria;p__Pseudomonadota;c__Alphaproteobacteria;o__Sphingomonadales;f__Sphingomonadaceae;g__Sphingomonas_O;s__Sphingomonas_O sp024758725	water	Not_thermophilic_environment	27.23
RS_GCF_014199625.1	d__Bacteria;p__Pseudomonadota;c__Alphaproteobacteria;o__Sphingomonadales;f__Sphingomonadaceae;g__Sphingomonas;s__Sphingomonas abaci	none	No_isolation_source	27.76	28
RS_GCF_002374855.1	d__Bacteria;p__Pseudomonadota;c__Alphaproteobacteria;o__Sphingomonadales;f__Sphingomonadaceae;g__Sphingomonas;s__Sphingomonas adhaesiva	traviolet-irradiated water	Not_thermophilic_environment	30.48	29
GB_GCA_016937575.1	d__Bacteria;p__Pseudomonadota;c__Alphaproteobacteria;o__Sphingomonadales;f__Sphingomonadaceae;g__Sphingomonas;s__Sphingomonas aeriglobus	air conditioning system	Not_thermophilic_environment	29.79		27.5
RS_GCF_003046295.1	d__Bacteria;p__Pseudomonadota;c__Alphaproteobacteria;o__Sphingomonadales;f__Sphingomonadaceae;g__Sphingomonas;s__Sphingomonas aerolata	none	No_isolation_source	27.19	22
RS_GCF_014199305.1	d__Bacteria;p__Pseudomonadota;c__Alphaproteobacteria;o__Sphingomonadales;f__Sphingomonadaceae;g__Sphingomonas;s__Sphingomonas aerophila	none	No_isolation_source	27.23	28	29
RS_GCF_014358075.1	d__Bacteria;p__Pseudomonadota;c__Alphaproteobacteria;o__Sphingomonadales;f__Sphingomonadaceae;g__Sphingomonas;s__Sphingomonas albertensis	necrotic leaf	Not_thermophilic_environment	26.57
RS_GCF_016743815.1	d__Bacteria;p__Pseudomonadota;c__Alphaproteobacteria;o__Sphingomonadales;f__Sphingomonadaceae;g__Sphingomonas;s__Sphingomonas aliaeris	pork steak	Not_thermophilic_environment	26.63	28
RS_GCF_014490665.1	d__Bacteria;p__Pseudomonadota;c__Alphaproteobacteria;o__Sphingomonadales;f__Sphingomonadaceae;g__Sphingomonas;s__Sphingomonas alpina	alpine soil	Not_thermophilic_environment	27.22	25
RS_GCF_014171475.1	d__Bacteria;p__Pseudomonadota;c__Alphaproteobacteria;o__Sphingomonadales;f__Sphingomonadaceae;g__Sphingomonas;s__Sphingomonas alpina_A	Soil	Not_thermophilic_environment	27.25
RS_GCF_014196115.1	d__Bacteria;p__Pseudomonadota;c__Alphaproteobacteria;o__Sphingomonadales;f__Sphingomonadaceae;g__Sphingomonas;s__Sphingomonas aquatilis	none	No_isolation_source	29.72	30
RS_GCF_003345355.1	d__Bacteria;p__Pseudomonadota;c__Alphaproteobacteria;o__Sphingomonadales;f__Sphingomonadaceae;g__Sphingomonas;s__Sphingomonas aracearum	rhizosphere soil	Not_thermophilic_environment	27.74
RS_GCF_001598355.1	d__Bacteria;p__Pseudomonadota;c__Alphaproteobacteria;o__Sphingomonadales;f__Sphingomonadaceae;g__Sphingomonas;s__Sphingomonas asaccharolytica	none	No_isolation_source	29.38	30
RS_GCF_003050705.1	d__Bacteria;p__Pseudomonadota;c__Alphaproteobacteria;o__Sphingomonadales;f__Sphingomonadaceae;g__Sphingomonas;s__Sphingomonas aurantiaca	none	No_isolation_source	27.61	23
RS_GCF_002091475.1	d__Bacteria;p__Pseudomonadota;c__Alphaproteobacteria;o__Sphingomonadales;f__Sphingomonadaceae;g__Sphingomonas;s__Sphingomonas azotifigens	none	No_isolation_source	27.55	30
RS_GCF_003550065.1	d__Bacteria;p__Pseudomonadota;c__Alphaproteobacteria;o__Sphingomonadales;f__Sphingomonadaceae;g__Sphingomonas;s__Sphingomonas caeni	none	No_isolation_source	28.68	28	28
RS_GCF_009789535.1	d__Bacteria;p__Pseudomonadota;c__Alphaproteobacteria;o__Sphingomonadales;f__Sphingomonadaceae;g__Sphingomonas;s__Sphingomonas carotinifaciens	none	No_isolation_source	28.46	28	29
RS_GCF_019429485.1	d__Bacteria;p__Pseudomonadota;c__Alphaproteobacteria;o__Sphingomonadales;f__Sphingomonadaceae;g__Sphingomonas;s__Sphingomonas citri	citrus phyllosphere	Not_thermophilic_environment	29.82
RS_GCF_019429535.1	d__Bacteria;p__Pseudomonadota;c__Alphaproteobacteria;o__Sphingomonadales;f__Sphingomonadaceae;g__Sphingomonas;s__Sphingomonas citricola	citrus phyllosphere	Not_thermophilic_environment	29.54
RS_GCF_012035195.1	d__Bacteria;p__Pseudomonadota;c__Alphaproteobacteria;o__Sphingomonadales;f__Sphingomonadaceae;g__Sphingomonas;s__Sphingomonas corticis	bark	Not_thermophilic_environment	28.76
RS_GCF_004135605.1	d__Bacteria;p__Pseudomonadota;c__Alphaproteobacteria;o__Sphingomonadales;f__Sphingomonadaceae;g__Sphingomonas;s__Sphingomonas desiccabilis	biological soil crusts	Not_thermophilic_environment	28.81	30	25
RS_GCF_002197685.1	d__Bacteria;p__Pseudomonadota;c__Alphaproteobacteria;o__Sphingomonadales;f__Sphingomonadaceae;g__Sphingomonas;s__Sphingomonas dokdonensis	soil	Not_thermophilic_environment	29.71	25	25
RS_GCF_000241465.1	d__Bacteria;p__Pseudomonadota;c__Alphaproteobacteria;o__Sphingomonadales;f__Sphingomonadaceae;g__Sphingomonas;s__Sphingomonas echinoides	none	No_isolation_source	26.52	27
RS_GCF_000226955.1	d__Bacteria;p__Pseudomonadota;c__Alphaproteobacteria;o__Sphingomonadales;f__Sphingomonadaceae;g__Sphingomonas;s__Sphingomonas elodea	none	No_isolation_source	28.76
RS_GCF_014199415.1	d__Bacteria;p__Pseudomonadota;c__Alphaproteobacteria;o__Sphingomonadales;f__Sphingomonadaceae;g__Sphingomonas;s__Sphingomonas endophytica	none	No_isolation_source	30.17	29
RS_GCF_001476895.1	d__Bacteria;p__Pseudomonadota;c__Alphaproteobacteria;o__Sphingomonadales;f__Sphingomonadaceae;g__Sphingomonas;s__Sphingomonas endophytica_A	none	No_isolation_source	30.49
GB_GCA_019112965.1	d__Bacteria;p__Pseudomonadota;c__Alphaproteobacteria;o__Sphingomonadales;f__Sphingomonadaceae;g__Sphingomonas;s__Sphingomonas excrementigallinarum	none	No_isolation_source	31.05
RS_GCF_003053745.1	d__Bacteria;p__Pseudomonadota;c__Alphaproteobacteria;o__Sphingomonadales;f__Sphingomonadaceae;g__Sphingomonas;s__Sphingomonas faeni	none	No_isolation_source	27.52	22
RS_GCF_024273235.1	d__Bacteria;p__Pseudomonadota;c__Alphaproteobacteria;o__Sphingomonadales;f__Sphingomonadaceae;g__Sphingomonas;s__Sphingomonas faeni_A	Cold desert medicinal plant	Not_thermophilic_environment	26.83
RS_GCF_023195535.1	d__Bacteria;p__Pseudomonadota;c__Alphaproteobacteria;o__Sphingomonadales;f__Sphingomonadaceae;g__Sphingomonas;s__Sphingomonas faeni_B	leaf	Not_thermophilic_environment	27.61
RS_GCF_019351405.1	d__Bacteria;p__Pseudomonadota;c__Alphaproteobacteria;o__Sphingomonadales;f__Sphingomonadaceae;g__Sphingomonas;s__Sphingomonas flava_A	none	No_isolation_source	29.26
RS_GCF_019429525.1	d__Bacteria;p__Pseudomonadota;c__Alphaproteobacteria;o__Sphingomonadales;f__Sphingomonadaceae;g__Sphingomonas;s__Sphingomonas folii	citrus phyllosphere	Not_thermophilic_environment	30.1
RS_GCF_004792685.1	d__Bacteria;p__Pseudomonadota;c__Alphaproteobacteria;o__Sphingomonadales;f__Sphingomonadaceae;g__Sphingomonas;s__Sphingomonas gei	none	No_isolation_source	27.06	28	28
RS_GCF_900110035.1	d__Bacteria;p__Pseudomonadota;c__Alphaproteobacteria;o__Sphingomonadales;f__Sphingomonadaceae;g__Sphingomonas;s__Sphingomonas gellani	none	No_isolation_source	28.7
RS_GCF_003515075.1	d__Bacteria;p__Pseudomonadota;c__Alphaproteobacteria;o__Sphingomonadales;f__Sphingomonadaceae;g__Sphingomonas;s__Sphingomonas gilva	none	No_isolation_source	30.66
RS_GCF_002374835.1	d__Bacteria;p__Pseudomonadota;c__Alphaproteobacteria;o__Sphingomonadales;f__Sphingomonadaceae;g__Sphingomonas;s__Sphingomonas ginsenosidimutans	soil	Not_thermophilic_environment	29.93	30	27.5
RS_GCF_007995065.1	d__Bacteria;p__Pseudomonadota;c__Alphaproteobacteria;o__Sphingomonadales;f__Sphingomonadaceae;g__Sphingomonas;s__Sphingomonas ginsenosidivorax	sediment	Not_thermophilic_environment	27.41	30	27.5
RS_GCF_014653575.1	d__Bacteria;p__Pseudomonadota;c__Alphaproteobacteria;o__Sphingomonadales;f__Sphingomonadaceae;g__Sphingomonas;s__Sphingomonas glacialis	none	No_isolation_source	25.33	23
RS_GCF_006439055.1	d__Bacteria;p__Pseudomonadota;c__Alphaproteobacteria;o__Sphingomonadales;f__Sphingomonadaceae;g__Sphingomonas;s__Sphingomonas glacialis_A	Ice-wedge polygon	Not_thermophilic_environment	25.26
RS_GCF_900199185.1	d__Bacteria;p__Pseudomonadota;c__Alphaproteobacteria;o__Sphingomonadales;f__Sphingomonadaceae;g__Sphingomonas;s__Sphingomonas guangdongensis	none	No_isolation_source	27.56	28	30
RS_GCF_022664465.1	d__Bacteria;p__Pseudomonadota;c__Alphaproteobacteria;o__Sphingomonadales;f__Sphingomonadaceae;g__Sphingomonas;s__Sphingomonas hankookensis	a wastewater treatment plant	Not_thermophilic_environment	28.13
RS_GCF_001619955.1	d__Bacteria;p__Pseudomonadota;c__Alphaproteobacteria;o__Sphingomonadales;f__Sphingomonadaceae;g__Sphingomonas;s__Sphingomonas hankookensis_A	Ulu Slim Hot Spring	Thermophilic_environment	28.96	30
RS_GCF_000935025.1	d__Bacteria;p__Pseudomonadota;c__Alphaproteobacteria;o__Sphingomonadales;f__Sphingomonadaceae;g__Sphingomonas;s__Sphingomonas hengshuiensis	soil of Hengshui Lake	Not_thermophilic_environment	27.05	28	28
GB_GCA_003240755.1	d__Bacteria;p__Pseudomonadota;c__Alphaproteobacteria;o__Sphingomonadales;f__Sphingomonadaceae;g__Sphingomonas;s__Sphingomonas hengshuiensis_A	hospital NICU surfaces and sink samples	Not_thermophilic_environment	28.48
RS_GCF_013328205.1	d__Bacteria;p__Pseudomonadota;c__Alphaproteobacteria;o__Sphingomonadales;f__Sphingomonadaceae;g__Sphingomonas;s__Sphingomonas hominis	hair of a 22-year-old girl	Not_thermophilic_environment	30
RS_GCF_010450875.1	d__Bacteria;p__Pseudomonadota;c__Alphaproteobacteria;o__Sphingomonadales;f__Sphingomonadaceae;g__Sphingomonas;s__Sphingomonas insulae	soil	Not_thermophilic_environment	27.93	25	25
RS_GCF_006346325.1	d__Bacteria;p__Pseudomonadota;c__Alphaproteobacteria;o__Sphingomonadales;f__Sphingomonadaceae;g__Sphingomonas;s__Sphingomonas japonica	none	No_isolation_source	26.96	25
RS_GCF_001981525.1	d__Bacteria;p__Pseudomonadota;c__Alphaproteobacteria;o__Sphingomonadales;f__Sphingomonadaceae;g__Sphingomonas;s__Sphingomonas jeddahensis	desert soil	Not_thermophilic_environment	29.6	28	30
RS_GCF_014197105.1	d__Bacteria;p__Pseudomonadota;c__Alphaproteobacteria;o__Sphingomonadales;f__Sphingomonadaceae;g__Sphingomonas;s__Sphingomonas jinjuensis	none	No_isolation_source	29.52	30	27.5
RS_GCF_002797435.1	d__Bacteria;p__Pseudomonadota;c__Alphaproteobacteria;o__Sphingomonadales;f__Sphingomonadaceae;g__Sphingomonas;s__Sphingomonas koreensis	none	No_isolation_source	29.63	30
GB_GCA_006438735.1	d__Bacteria;p__Pseudomonadota;c__Alphaproteobacteria;o__Sphingomonadales;f__Sphingomonadaceae;g__Sphingomonas;s__Sphingomonas koreensis_A	Ice-wedge polygon	Not_thermophilic_environment	27.35
RS_GCF_014196745.1	d__Bacteria;p__Pseudomonadota;c__Alphaproteobacteria;o__Sphingomonadales;f__Sphingomonadaceae;g__Sphingomonas;s__Sphingomonas kyeonggiensis	none	No_isolation_source	28.49	28
RS_GCF_014204495.1	d__Bacteria;p__Pseudomonadota;c__Alphaproteobacteria;o__Sphingomonadales;f__Sphingomonadaceae;g__Sphingomonas;s__Sphingomonas kyeonggiensis_A	none	No_isolation_source	28.98
RS_GCF_011761945.1	d__Bacteria;p__Pseudomonadota;c__Alphaproteobacteria;o__Sphingomonadales;f__Sphingomonadaceae;g__Sphingomonas;s__Sphingomonas leidyi	none	No_isolation_source	29.21	29
RS_GCF_002288825.1	d__Bacteria;p__Pseudomonadota;c__Alphaproteobacteria;o__Sphingomonadales;f__Sphingomonadaceae;g__Sphingomonas;s__Sphingomonas lenta	abandoned lead-zinc mine	Not_thermophilic_environment	29.27
RS_GCF_001598415.1	d__Bacteria;p__Pseudomonadota;c__Alphaproteobacteria;o__Sphingomonadales;f__Sphingomonadaceae;g__Sphingomonas;s__Sphingomonas mali	none	No_isolation_source	29.13	30
RS_GCF_013409985.1	d__Bacteria;p__Pseudomonadota;c__Alphaproteobacteria;o__Sphingomonadales;f__Sphingomonadaceae;g__Sphingomonas;s__Sphingomonas melonis_A	none	No_isolation_source	28.67
RS_GCF_014641735.1	d__Bacteria;p__Pseudomonadota;c__Alphaproteobacteria;o__Sphingomonadales;f__Sphingomonadaceae;g__Sphingomonas;s__Sphingomonas metalli	none	No_isolation_source	29.87		27.5
RS_GCF_002197665.1	d__Bacteria;p__Pseudomonadota;c__Alphaproteobacteria;o__Sphingomonadales;f__Sphingomonadaceae;g__Sphingomonas;s__Sphingomonas mucosissima	soil	Not_thermophilic_environment	29.73	26	25
RS_GCF_004792695.1	d__Bacteria;p__Pseudomonadota;c__Alphaproteobacteria;o__Sphingomonadales;f__Sphingomonadaceae;g__Sphingomonas;s__Sphingomonas naasensis	soil	Not_thermophilic_environment	28.13	28	29
RS_GCF_000980895.1	d__Bacteria;p__Pseudomonadota;c__Alphaproteobacteria;o__Sphingomonadales;f__Sphingomonadaceae;g__Sphingomonas;s__Sphingomonas olei	mosquito gut	Not_thermophilic_environment	29.76	33
RS_GCF_006438955.1	d__Bacteria;p__Pseudomonadota;c__Alphaproteobacteria;o__Sphingomonadales;f__Sphingomonadaceae;g__Sphingomonas;s__Sphingomonas oligophenolica	Ice-wedge polygon	Not_thermophilic_environment	26.8	30
RS_GCF_004361835.1	d__Bacteria;p__Pseudomonadota;c__Alphaproteobacteria;o__Sphingomonadales;f__Sphingomonadaceae;g__Sphingomonas;s__Sphingomonas pacifica	none	No_isolation_source	29.89	28	28
RS_GCF_900109565.1	d__Bacteria;p__Pseudomonadota;c__Alphaproteobacteria;o__Sphingomonadales;f__Sphingomonadaceae;g__Sphingomonas;s__Sphingomonas palmae	none	No_isolation_source	30.52
RS_GCF_001717955.1	d__Bacteria;p__Pseudomonadota;c__Alphaproteobacteria;o__Sphingomonadales;f__Sphingomonadaceae;g__Sphingomonas;s__Sphingomonas panacis	10 years old rusty ginseng root	Not_thermophilic_environment	26.19	25	27.5
RS_GCF_007859635.1	d__Bacteria;p__Pseudomonadota;c__Alphaproteobacteria;o__Sphingomonadales;f__Sphingomonadaceae;g__Sphingomonas;s__Sphingomonas panacisoli	ginseng cultivating soil	Not_thermophilic_environment	28.82	28
RS_GCF_022664435.1	d__Bacteria;p__Pseudomonadota;c__Alphaproteobacteria;o__Sphingomonadales;f__Sphingomonadaceae;g__Sphingomonas;s__Sphingomonas panni	a wipe in the treatment room	Not_thermophilic_environment	28.69
RS_GCF_000787715.1	d__Bacteria;p__Pseudomonadota;c__Alphaproteobacteria;o__Sphingomonadales;f__Sphingomonadaceae;g__Sphingomonas;s__Sphingomonas parapaucimobilis	none	No_isolation_source	30.49	30
RS_GCF_000739895.2	d__Bacteria;p__Pseudomonadota;c__Alphaproteobacteria;o__Sphingomonadales;f__Sphingomonadaceae;g__Sphingomonas;s__Sphingomonas paucimobilis	none	No_isolation_source	30.41	30
RS_GCF_000427645.1	d__Bacteria;p__Pseudomonadota;c__Alphaproteobacteria;o__Sphingomonadales;f__Sphingomonadaceae;g__Sphingomonas;s__Sphingomonas phyllosphaerae	none	No_isolation_source	29.55	28
RS_GCF_000419605.1	d__Bacteria;p__Pseudomonadota;c__Alphaproteobacteria;o__Sphingomonadales;f__Sphingomonadaceae;g__Sphingomonas;s__Sphingomonas phyllosphaerae_B	none	No_isolation_source	28.97
RS_GCF_001598435.1	d__Bacteria;p__Pseudomonadota;c__Alphaproteobacteria;o__Sphingomonadales;f__Sphingomonadaceae;g__Sphingomonas;s__Sphingomonas pituitosa	none	No_isolation_source	27.98	30
RS_GCF_003096275.1	d__Bacteria;p__Pseudomonadota;c__Alphaproteobacteria;o__Sphingomonadales;f__Sphingomonadaceae;g__Sphingomonas;s__Sphingomonas pokkalii	Paddy rhizosphere	Not_thermophilic_environment	28.11	28
RS_GCF_004208535.1	d__Bacteria;p__Pseudomonadota;c__Alphaproteobacteria;o__Sphingomonadales;f__Sphingomonadaceae;g__Sphingomonas;s__Sphingomonas populi	bark	Not_thermophilic_environment	26.8
RS_GCF_003171655.1	d__Bacteria;p__Pseudomonadota;c__Alphaproteobacteria;o__Sphingomonadales;f__Sphingomonadaceae;g__Sphingomonas;s__Sphingomonas portus	surface seawater	Not_thermophilic_environment	27.91	30	30
RS_GCF_001598455.1	d__Bacteria;p__Pseudomonadota;c__Alphaproteobacteria;o__Sphingomonadales;f__Sphingomonadaceae;g__Sphingomonas;s__Sphingomonas pruni	none	No_isolation_source	29.03	30
RS_GCF_014196255.1	d__Bacteria;p__Pseudomonadota;c__Alphaproteobacteria;o__Sphingomonadales;f__Sphingomonadaceae;g__Sphingomonas;s__Sphingomonas pseudosanguinis	none	No_isolation_source	30.53	28
RS_GCF_014636175.1	d__Bacteria;p__Pseudomonadota;c__Alphaproteobacteria;o__Sphingomonadales;f__Sphingomonadaceae;g__Sphingomonas;s__Sphingomonas psychrolutea	none	No_isolation_source	25.85		20
RS_GCF_002796605.1	d__Bacteria;p__Pseudomonadota;c__Alphaproteobacteria;o__Sphingomonadales;f__Sphingomonadaceae;g__Sphingomonas;s__Sphingomonas psychrotolerans	Tianshan mountain	Not_thermophilic_environment	27.51
RS_GCF_020866845.1	d__Bacteria;p__Pseudomonadota;c__Alphaproteobacteria;o__Sphingomonadales;f__Sphingomonadaceae;g__Sphingomonas;s__Sphingomonas radiodurans	glacial till	Not_thermophilic_environment	28.48
RS_GCF_900115745.1	d__Bacteria;p__Pseudomonadota;c__Alphaproteobacteria;o__Sphingomonadales;f__Sphingomonadaceae;g__Sphingomonas;s__Sphingomonas rubra	none	No_isolation_source	27.83	25	28
RS_GCF_001591005.1	d__Bacteria;p__Pseudomonadota;c__Alphaproteobacteria;o__Sphingomonadales;f__Sphingomonadaceae;g__Sphingomonas;s__Sphingomonas sanguinis	none	No_isolation_source	30.14	30
RS_GCF_001476905.1	d__Bacteria;p__Pseudomonadota;c__Alphaproteobacteria;o__Sphingomonadales;f__Sphingomonadaceae;g__Sphingomonas;s__Sphingomonas sanguinis_B	none	No_isolation_source	29.7
RS_GCF_019297835.1	d__Bacteria;p__Pseudomonadota;c__Alphaproteobacteria;o__Sphingomonadales;f__Sphingomonadaceae;g__Sphingomonas;s__Sphingomonas sanguinis_D	morning glory	Not_thermophilic_environment	30.31
RS_GCF_014199335.1	d__Bacteria;p__Pseudomonadota;c__Alphaproteobacteria;o__Sphingomonadales;f__Sphingomonadaceae;g__Sphingomonas;s__Sphingomonas sediminis	none	No_isolation_source	29.8	29	30
RS_GCF_001591025.1	d__Bacteria;p__Pseudomonadota;c__Alphaproteobacteria;o__Sphingomonadales;f__Sphingomonadaceae;g__Sphingomonas;s__Sphingomonas soli	none	No_isolation_source	29.1	30
RS_GCF_000241485.1	d__Bacteria;p__Pseudomonadota;c__Alphaproteobacteria;o__Sphingomonadales;f__Sphingomonadaceae;g__Sphingomonas;s__Sphingomonas sp000241485	Arctic lichen	Not_thermophilic_environment	26.21
RS_GCF_000251145.1	d__Bacteria;p__Pseudomonadota;c__Alphaproteobacteria;o__Sphingomonadales;f__Sphingomonadaceae;g__Sphingomonas;s__Sphingomonas sp000251145	Arctic lichen	Not_thermophilic_environment	26.75
RS_GCF_000282895.1	d__Bacteria;p__Pseudomonadota;c__Alphaproteobacteria;o__Sphingomonadales;f__Sphingomonadaceae;g__Sphingomonas;s__Sphingomonas sp000282895	none	No_isolation_source	28.37
RS_GCF_000382485.1	d__Bacteria;p__Pseudomonadota;c__Alphaproteobacteria;o__Sphingomonadales;f__Sphingomonadaceae;g__Sphingomonas;s__Sphingomonas sp000382485	none	No_isolation_source	28.92
RS_GCF_000632225.1	d__Bacteria;p__Pseudomonadota;c__Alphaproteobacteria;o__Sphingomonadales;f__Sphingomonadaceae;g__Sphingomonas;s__Sphingomonas sp000632225	Willow (Salix sp.)	Not_thermophilic_environment	28.74
RS_GCF_000712135.1	d__Bacteria;p__Pseudomonadota;c__Alphaproteobacteria;o__Sphingomonadales;f__Sphingomonadaceae;g__Sphingomonas;s__Sphingomonas sp000712135	none	No_isolation_source	28.37
RS_GCF_000786205.1	d__Bacteria;p__Pseudomonadota;c__Alphaproteobacteria;o__Sphingomonadales;f__Sphingomonadaceae;g__Sphingomonas;s__Sphingomonas sp000786205	lake	Not_thermophilic_environment	26.84
RS_GCF_000797515.1	d__Bacteria;p__Pseudomonadota;c__Alphaproteobacteria;o__Sphingomonadales;f__Sphingomonadaceae;g__Sphingomonas;s__Sphingomonas sp000797515	Hypolithon	Not_thermophilic_environment	25.87
RS_GCF_000803065.1	d__Bacteria;p__Pseudomonadota;c__Alphaproteobacteria;o__Sphingomonadales;f__Sphingomonadaceae;g__Sphingomonas;s__Sphingomonas sp000803065	Bacterial enrichment community from groundwater sediment	Not_thermophilic_environment	26.93
RS_GCF_001421245.1	d__Bacteria;p__Pseudomonadota;c__Alphaproteobacteria;o__Sphingomonadales;f__Sphingomonadaceae;g__Sphingomonas;s__Sphingomonas sp001421245	leaf	Not_thermophilic_environment	29
RS_GCF_001421355.1	d__Bacteria;p__Pseudomonadota;c__Alphaproteobacteria;o__Sphingomonadales;f__Sphingomonadaceae;g__Sphingomonas;s__Sphingomonas sp001421355	leaf	Not_thermophilic_environment	28.65
RS_GCF_001421415.1	d__Bacteria;p__Pseudomonadota;c__Alphaproteobacteria;o__Sphingomonadales;f__Sphingomonadaceae;g__Sphingomonas;s__Sphingomonas sp001421415	leaf	Not_thermophilic_environment	27.65
RS_GCF_001421505.1	d__Bacteria;p__Pseudomonadota;c__Alphaproteobacteria;o__Sphingomonadales;f__Sphingomonadaceae;g__Sphingomonas;s__Sphingomonas sp001421505	leaf	Not_thermophilic_environment	27.54
RS_GCF_001421535.1	d__Bacteria;p__Pseudomonadota;c__Alphaproteobacteria;o__Sphingomonadales;f__Sphingomonadaceae;g__Sphingomonas;s__Sphingomonas sp001421535	leaf	Not_thermophilic_environment	27.05
RS_GCF_001421715.1	d__Bacteria;p__Pseudomonadota;c__Alphaproteobacteria;o__Sphingomonadales;f__Sphingomonadaceae;g__Sphingomonas;s__Sphingomonas sp001421715	leaf	Not_thermophilic_environment	28.55
RS_GCF_001421745.1	d__Bacteria;p__Pseudomonadota;c__Alphaproteobacteria;o__Sphingomonadales;f__Sphingomonadaceae;g__Sphingomonas;s__Sphingomonas sp001421745	leaf	Not_thermophilic_environment	27.5
RS_GCF_001421765.1	d__Bacteria;p__Pseudomonadota;c__Alphaproteobacteria;o__Sphingomonadales;f__Sphingomonadaceae;g__Sphingomonas;s__Sphingomonas sp001421765	leaf	Not_thermophilic_environment	29.07
RS_GCF_001421785.1	d__Bacteria;p__Pseudomonadota;c__Alphaproteobacteria;o__Sphingomonadales;f__Sphingomonadaceae;g__Sphingomonas;s__Sphingomonas sp001421785	leaf	Not_thermophilic_environment	27.76
RS_GCF_001421805.1	d__Bacteria;p__Pseudomonadota;c__Alphaproteobacteria;o__Sphingomonadales;f__Sphingomonadaceae;g__Sphingomonas;s__Sphingomonas sp001421805	leaf	Not_thermophilic_environment	27.11
RS_GCF_001421965.1	d__Bacteria;p__Pseudomonadota;c__Alphaproteobacteria;o__Sphingomonadales;f__Sphingomonadaceae;g__Sphingomonas;s__Sphingomonas sp001421965	leaf	Not_thermophilic_environment	27.83
RS_GCF_001421995.1	d__Bacteria;p__Pseudomonadota;c__Alphaproteobacteria;o__Sphingomonadales;f__Sphingomonadaceae;g__Sphingomonas;s__Sphingomonas sp001421995	leaf	Not_thermophilic_environment	28.68
RS_GCF_001422045.1	d__Bacteria;p__Pseudomonadota;c__Alphaproteobacteria;o__Sphingomonadales;f__Sphingomonadaceae;g__Sphingomonas;s__Sphingomonas sp001422045	leaf	Not_thermophilic_environment	27.56
RS_GCF_001423765.1	d__Bacteria;p__Pseudomonadota;c__Alphaproteobacteria;o__Sphingomonadales;f__Sphingomonadaceae;g__Sphingomonas;s__Sphingomonas sp001423765	leaf	Not_thermophilic_environment	26.21
RS_GCF_001423845.1	d__Bacteria;p__Pseudomonadota;c__Alphaproteobacteria;o__Sphingomonadales;f__Sphingomonadaceae;g__Sphingomonas;s__Sphingomonas sp001423845	leaf	Not_thermophilic_environment	26.77
RS_GCF_001424005.1	d__Bacteria;p__Pseudomonadota;c__Alphaproteobacteria;o__Sphingomonadales;f__Sphingomonadaceae;g__Sphingomonas;s__Sphingomonas sp001424005	leaf	Not_thermophilic_environment	27.18
RS_GCF_001425385.1	d__Bacteria;p__Pseudomonadota;c__Alphaproteobacteria;o__Sphingomonadales;f__Sphingomonadaceae;g__Sphingomonas;s__Sphingomonas sp001425385	leaf	Not_thermophilic_environment	27.42
RS_GCF_001425405.1	d__Bacteria;p__Pseudomonadota;c__Alphaproteobacteria;o__Sphingomonadales;f__Sphingomonadaceae;g__Sphingomonas;s__Sphingomonas sp001425405	leaf	Not_thermophilic_environment	28.64
RS_GCF_001426195.1	d__Bacteria;p__Pseudomonadota;c__Alphaproteobacteria;o__Sphingomonadales;f__Sphingomonadaceae;g__Sphingomonas;s__Sphingomonas sp001426195	leaf	Not_thermophilic_environment	26.73
RS_GCF_001428865.1	d__Bacteria;p__Pseudomonadota;c__Alphaproteobacteria;o__Sphingomonadales;f__Sphingomonadaceae;g__Sphingomonas;s__Sphingomonas sp001428865	root	Not_thermophilic_environment	28.99
GB_GCA_001464615.1	d__Bacteria;p__Pseudomonadota;c__Alphaproteobacteria;o__Sphingomonadales;f__Sphingomonadaceae;g__Sphingomonas;s__Sphingomonas sp001464615	dual media filters at the Ann Arbor; Michigan drinking water treatment plant	Not_thermophilic_environment	25.76
RS_GCF_001555965.1	d__Bacteria;p__Pseudomonadota;c__Alphaproteobacteria;o__Sphingomonadales;f__Sphingomonadaceae;g__Sphingomonas;s__Sphingomonas sp001555965	hospital shower hose biofilm	Not_thermophilic_environment	28.94
RS_GCF_001556185.1	d__Bacteria;p__Pseudomonadota;c__Alphaproteobacteria;o__Sphingomonadales;f__Sphingomonadaceae;g__Sphingomonas;s__Sphingomonas sp001556185	hospital shower hose biofilm	Not_thermophilic_environment	28.25
RS_GCF_001557215.1	d__Bacteria;p__Pseudomonadota;c__Alphaproteobacteria;o__Sphingomonadales;f__Sphingomonadaceae;g__Sphingomonas;s__Sphingomonas sp001557215	hospital shower hose biofilm	Not_thermophilic_environment	28.85
RS_GCF_001650735.1	d__Bacteria;p__Pseudomonadota;c__Alphaproteobacteria;o__Sphingomonadales;f__Sphingomonadaceae;g__Sphingomonas;s__Sphingomonas sp001650735	sediment	Not_thermophilic_environment	27.7
GB_GCA_001897375.1	d__Bacteria;p__Pseudomonadota;c__Alphaproteobacteria;o__Sphingomonadales;f__Sphingomonadaceae;g__Sphingomonas;s__Sphingomonas sp001897375	Ammonium sulfate bioreactor	Not_thermophilic_environment	30.48
RS_GCF_002002925.1	d__Bacteria;p__Pseudomonadota;c__Alphaproteobacteria;o__Sphingomonadales;f__Sphingomonadaceae;g__Sphingomonas;s__Sphingomonas sp002002925	Lake Michigan	Not_thermophilic_environment	27.82
GB_GCA_002083435.1	d__Bacteria;p__Pseudomonadota;c__Alphaproteobacteria;o__Sphingomonadales;f__Sphingomonadaceae;g__Sphingomonas;s__Sphingomonas sp002083435	household tap filter	Not_thermophilic_environment	31.96
GB_GCA_002083475.1	d__Bacteria;p__Pseudomonadota;c__Alphaproteobacteria;o__Sphingomonadales;f__Sphingomonadaceae;g__Sphingomonas;s__Sphingomonas sp002083475	household tap filter	Not_thermophilic_environment	34.42
GB_GCA_002083655.1	d__Bacteria;p__Pseudomonadota;c__Alphaproteobacteria;o__Sphingomonadales;f__Sphingomonadaceae;g__Sphingomonas;s__Sphingomonas sp002083655	household tap filter	Not_thermophilic_environment	25.12
RS_GCF_002117915.1	d__Bacteria;p__Pseudomonadota;c__Alphaproteobacteria;o__Sphingomonadales;f__Sphingomonadaceae;g__Sphingomonas;s__Sphingomonas sp002117915	none	No_isolation_source	29.53
RS_GCF_002127225.1	d__Bacteria;p__Pseudomonadota;c__Alphaproteobacteria;o__Sphingomonadales;f__Sphingomonadaceae;g__Sphingomonas;s__Sphingomonas sp002127225	none	No_isolation_source	29.05
GB_GCA_002280555.1	d__Bacteria;p__Pseudomonadota;c__Alphaproteobacteria;o__Sphingomonadales;f__Sphingomonadaceae;g__Sphingomonas;s__Sphingomonas sp002280555	Mine wastewater	Not_thermophilic_environment	26.07
GB_GCA_002280565.1	d__Bacteria;p__Pseudomonadota;c__Alphaproteobacteria;o__Sphingomonadales;f__Sphingomonadaceae;g__Sphingomonas;s__Sphingomonas sp002280565	Mine wastewater	Not_thermophilic_environment	28.8
GB_GCA_002281485.1	d__Bacteria;p__Pseudomonadota;c__Alphaproteobacteria;o__Sphingomonadales;f__Sphingomonadaceae;g__Sphingomonas;s__Sphingomonas sp002281485	Mine wastewater	Not_thermophilic_environment	26.49
GB_GCA_002281535.1	d__Bacteria;p__Pseudomonadota;c__Alphaproteobacteria;o__Sphingomonadales;f__Sphingomonadaceae;g__Sphingomonas;s__Sphingomonas sp002281535	Mine wastewater	Not_thermophilic_environment	25.4
GB_GCA_002292295.1	d__Bacteria;p__Pseudomonadota;c__Alphaproteobacteria;o__Sphingomonadales;f__Sphingomonadaceae;g__Sphingomonas;s__Sphingomonas sp002292295	Subsurface seawater	Not_thermophilic_environment	28.18
GB_GCA_002403415.1	d__Bacteria;p__Pseudomonadota;c__Alphaproteobacteria;o__Sphingomonadales;f__Sphingomonadaceae;g__Sphingomonas;s__Sphingomonas sp002403415	drinking water	Not_thermophilic_environment	28.52
GB_GCA_002707985.1	d__Bacteria;p__Pseudomonadota;c__Alphaproteobacteria;o__Sphingomonadales;f__Sphingomonadaceae;g__Sphingomonas;s__Sphingomonas sp002707985	marine water sample	Not_thermophilic_environment	27.89
GB_GCA_002863155.1	d__Bacteria;p__Pseudomonadota;c__Alphaproteobacteria;o__Sphingomonadales;f__Sphingomonadaceae;g__Sphingomonas;s__Sphingomonas sp002863155	marine water	Not_thermophilic_environment	28.73
RS_GCF_003050745.1	d__Bacteria;p__Pseudomonadota;c__Alphaproteobacteria;o__Sphingomonadales;f__Sphingomonadaceae;g__Sphingomonas;s__Sphingomonas sp003050745	none	No_isolation_source	27.76
GB_GCA_003075315.1	d__Bacteria;p__Pseudomonadota;c__Alphaproteobacteria;o__Sphingomonadales;f__Sphingomonadaceae;g__Sphingomonas;s__Sphingomonas sp003075315	Bioreactor	Not_thermophilic_environment	29.48
RS_GCF_003355005.1	d__Bacteria;p__Pseudomonadota;c__Alphaproteobacteria;o__Sphingomonadales;f__Sphingomonadaceae;g__Sphingomonas;s__Sphingomonas sp003355005	Sf9 cell culture media	Not_thermophilic_environment	29.43
RS_GCF_003610375.1	d__Bacteria;p__Pseudomonadota;c__Alphaproteobacteria;o__Sphingomonadales;f__Sphingomonadaceae;g__Sphingomonas;s__Sphingomonas sp003610375	none	No_isolation_source	27.67
RS_GCF_003688595.1	d__Bacteria;p__Pseudomonadota;c__Alphaproteobacteria;o__Sphingomonadales;f__Sphingomonadaceae;g__Sphingomonas;s__Sphingomonas sp003688595	none	No_isolation_source	26.95
RS_GCF_003688625.1	d__Bacteria;p__Pseudomonadota;c__Alphaproteobacteria;o__Sphingomonadales;f__Sphingomonadaceae;g__Sphingomonas;s__Sphingomonas sp003688625	none	No_isolation_source	27.18
GB_GCA_003946805.1	d__Bacteria;p__Pseudomonadota;c__Alphaproteobacteria;o__Sphingomonadales;f__Sphingomonadaceae;g__Sphingomonas;s__Sphingomonas sp003946805	water	Not_thermophilic_environment	27.3
RS_GCF_003951315.1	d__Bacteria;p__Pseudomonadota;c__Alphaproteobacteria;o__Sphingomonadales;f__Sphingomonadaceae;g__Sphingomonas;s__Sphingomonas sp003951315	pleural fluid	Not_thermophilic_environment	28.23
RS_GCF_004101245.1	d__Bacteria;p__Pseudomonadota;c__Alphaproteobacteria;o__Sphingomonadales;f__Sphingomonadaceae;g__Sphingomonas;s__Sphingomonas sp004101245	water	Not_thermophilic_environment	26.83
GB_GCA_004173185.1	d__Bacteria;p__Pseudomonadota;c__Alphaproteobacteria;o__Sphingomonadales;f__Sphingomonadaceae;g__Sphingomonas;s__Sphingomonas sp004173185	Deciduous woodland; University campus	Not_thermophilic_environment	26.64
RS_GCF_004340945.1	d__Bacteria;p__Pseudomonadota;c__Alphaproteobacteria;o__Sphingomonadales;f__Sphingomonadaceae;g__Sphingomonas;s__Sphingomonas sp004340945	none	No_isolation_source	26.94
RS_GCF_004340965.1	d__Bacteria;p__Pseudomonadota;c__Alphaproteobacteria;o__Sphingomonadales;f__Sphingomonadaceae;g__Sphingomonas;s__Sphingomonas sp004340965	none	No_isolation_source	27.34
RS_GCF_004341085.1	d__Bacteria;p__Pseudomonadota;c__Alphaproteobacteria;o__Sphingomonadales;f__Sphingomonadaceae;g__Sphingomonas;s__Sphingomonas sp004341085	none	No_isolation_source	26.26
RS_GCF_004341505.2	d__Bacteria;p__Pseudomonadota;c__Alphaproteobacteria;o__Sphingomonadales;f__Sphingomonadaceae;g__Sphingomonas;s__Sphingomonas sp004341505	none	No_isolation_source	28.97
RS_GCF_004345855.1	d__Bacteria;p__Pseudomonadota;c__Alphaproteobacteria;o__Sphingomonadales;f__Sphingomonadaceae;g__Sphingomonas;s__Sphingomonas sp004345855	none	No_isolation_source	30.35
RS_GCF_004795835.1	d__Bacteria;p__Pseudomonadota;c__Alphaproteobacteria;o__Sphingomonadales;f__Sphingomonadaceae;g__Sphingomonas;s__Sphingomonas sp004795835	none	No_isolation_source	27.7
GB_GCA_004799495.1	d__Bacteria;p__Pseudomonadota;c__Alphaproteobacteria;o__Sphingomonadales;f__Sphingomonadaceae;g__Sphingomonas;s__Sphingomonas sp004799495	tundra soil	Not_thermophilic_environment	28.26
RS_GCF_005144715.1	d__Bacteria;p__Pseudomonadota;c__Alphaproteobacteria;o__Sphingomonadales;f__Sphingomonadaceae;g__Sphingomonas;s__Sphingomonas sp005144715	water	Not_thermophilic_environment	29.34
RS_GCF_005502745.1	d__Bacteria;p__Pseudomonadota;c__Alphaproteobacteria;o__Sphingomonadales;f__Sphingomonadaceae;g__Sphingomonas;s__Sphingomonas sp005502745	alpine spring water	Not_thermophilic_environment	29.42
RS_GCF_005503355.1	d__Bacteria;p__Pseudomonadota;c__Alphaproteobacteria;o__Sphingomonadales;f__Sphingomonadaceae;g__Sphingomonas;s__Sphingomonas sp005503355	alpine spring water	Not_thermophilic_environment	28.89
GB_GCA_005773165.1	d__Bacteria;p__Pseudomonadota;c__Alphaproteobacteria;o__Sphingomonadales;f__Sphingomonadaceae;g__Sphingomonas;s__Sphingomonas sp005773165	freshwater	Not_thermophilic_environment	30.1
RS_GCF_012650175.1	d__Bacteria;p__Pseudomonadota;c__Alphaproteobacteria;o__Sphingomonadales;f__Sphingomonadaceae;g__Sphingomonas;s__Sphingomonas sp012650175	PES/PVP hollowfiber membrane used for tap-water filtration	Not_thermophilic_environment	27.8
RS_GCF_012927115.1	d__Bacteria;p__Pseudomonadota;c__Alphaproteobacteria;o__Sphingomonadales;f__Sphingomonadaceae;g__Sphingomonas;s__Sphingomonas sp012927115	soil	Not_thermophilic_environment	27.67
RS_GCF_013344685.1	d__Bacteria;p__Pseudomonadota;c__Alphaproteobacteria;o__Sphingomonadales;f__Sphingomonadaceae;g__Sphingomonas;s__Sphingomonas sp013344685	mineral salt medium	Not_thermophilic_environment	30.7
RS_GCF_013374095.1	d__Bacteria;p__Pseudomonadota;c__Alphaproteobacteria;o__Sphingomonadales;f__Sphingomonadaceae;g__Sphingomonas;s__Sphingomonas sp013374095	water	Not_thermophilic_environment	25.19
RS_GCF_013374115.1	d__Bacteria;p__Pseudomonadota;c__Alphaproteobacteria;o__Sphingomonadales;f__Sphingomonadaceae;g__Sphingomonas;s__Sphingomonas sp013374115	water	Not_thermophilic_environment	26.55
RS_GCF_013416555.1	d__Bacteria;p__Pseudomonadota;c__Alphaproteobacteria;o__Sphingomonadales;f__Sphingomonadaceae;g__Sphingomonas;s__Sphingomonas sp013416555	Phyllosphere	Not_thermophilic_environment	28.13
GB_GCA_013822915.1	d__Bacteria;p__Pseudomonadota;c__Alphaproteobacteria;o__Sphingomonadales;f__Sphingomonadaceae;g__Sphingomonas;s__Sphingomonas sp013822915	drinking water system-DS3	Not_thermophilic_environment	27.88
RS_GCF_014193845.1	d__Bacteria;p__Pseudomonadota;c__Alphaproteobacteria;o__Sphingomonadales;f__Sphingomonadaceae;g__Sphingomonas;s__Sphingomonas sp014193845	none	No_isolation_source	29.42
RS_GCF_014194975.1	d__Bacteria;p__Pseudomonadota;c__Alphaproteobacteria;o__Sphingomonadales;f__Sphingomonadaceae;g__Sphingomonas;s__Sphingomonas sp014194975	none	No_isolation_source	29.03
RS_GCF_014217605.1	d__Bacteria;p__Pseudomonadota;c__Alphaproteobacteria;o__Sphingomonadales;f__Sphingomonadaceae;g__Sphingomonas;s__Sphingomonas sp014217605	soil	Not_thermophilic_environment	29.23
RS_GCF_014334115.1	d__Bacteria;p__Pseudomonadota;c__Alphaproteobacteria;o__Sphingomonadales;f__Sphingomonadaceae;g__Sphingomonas;s__Sphingomonas sp014334115	marine sediments	Not_thermophilic_environment	27.38
RS_GCF_014489075.1	d__Bacteria;p__Pseudomonadota;c__Alphaproteobacteria;o__Sphingomonadales;f__Sphingomonadaceae;g__Sphingomonas;s__Sphingomonas sp014489075	Himalayan soil	Not_thermophilic_environment	28.7
RS_GCF_014841615.1	d__Bacteria;p__Pseudomonadota;c__Alphaproteobacteria;o__Sphingomonadales;f__Sphingomonadaceae;g__Sphingomonas;s__Sphingomonas sp014841615	Seed	Not_thermophilic_environment	27.29
RS_GCF_014842075.1	d__Bacteria;p__Pseudomonadota;c__Alphaproteobacteria;o__Sphingomonadales;f__Sphingomonadaceae;g__Sphingomonas;s__Sphingomonas sp014842075	Seed	Not_thermophilic_environment	27.63
RS_GCF_016107325.1	d__Bacteria;p__Pseudomonadota;c__Alphaproteobacteria;o__Sphingomonadales;f__Sphingomonadaceae;g__Sphingomonas;s__Sphingomonas sp016107325	automobile	Not_thermophilic_environment	29.18
RS_GCF_016427505.1	d__Bacteria;p__Pseudomonadota;c__Alphaproteobacteria;o__Sphingomonadales;f__Sphingomonadaceae;g__Sphingomonas;s__Sphingomonas sp016427505	soil	Not_thermophilic_environment	27.3
RS_GCF_016820445.1	d__Bacteria;p__Pseudomonadota;c__Alphaproteobacteria;o__Sphingomonadales;f__Sphingomonadaceae;g__Sphingomonas;s__Sphingomonas sp016820445	pit mud of baijiu fermentation	Not_thermophilic_environment	28.8
GB_GCA_017304125.1	d__Bacteria;p__Pseudomonadota;c__Alphaproteobacteria;o__Sphingomonadales;f__Sphingomonadaceae;g__Sphingomonas;s__Sphingomonas sp017304125	biofilm fraction from bioreactor innoculated with Activated Sludge Tailings Effluent Remediation (ASTER); culture conditions: molasses with increasing thiocyanate and no molasses at 250 mg/L thiocyanate	Not_thermophilic_environment	29.72
GB_GCA_017304615.1	d__Bacteria;p__Pseudomonadota;c__Alphaproteobacteria;o__Sphingomonadales;f__Sphingomonadaceae;g__Sphingomonas;s__Sphingomonas sp017304615	flocculating fraction from bioreactor innoculated with Activated Sludge Tailings Effluent Remediation (ASTER); culture conditions: no molasses with increasing thiocyanate	Not_thermophilic_environment	27.8
GB_GCA_017304635.1	d__Bacteria;p__Pseudomonadota;c__Alphaproteobacteria;o__Sphingomonadales;f__Sphingomonadaceae;g__Sphingomonas;s__Sphingomonas sp017304635	planktonic fraction from bioreactor innoculated with Activated Sludge Tailings Effluent Remediation (ASTER); culture conditions: molasses with increasing thiocyanate until 250 mg/L maintanence	Not_thermophilic_environment	28.07
GB_GCA_017418975.1	d__Bacteria;p__Pseudomonadota;c__Alphaproteobacteria;o__Sphingomonadales;f__Sphingomonadaceae;g__Sphingomonas;s__Sphingomonas sp017418975	ruminant gastrointestinal tract	Not_thermophilic_environment	29.39
GB_GCA_017744835.1	d__Bacteria;p__Pseudomonadota;c__Alphaproteobacteria;o__Sphingomonadales;f__Sphingomonadaceae;g__Sphingomonas;s__Sphingomonas sp017744835	sugarcane dry straw soil	Not_thermophilic_environment	28.7
GB_GCA_017745215.1	d__Bacteria;p__Pseudomonadota;c__Alphaproteobacteria;o__Sphingomonadales;f__Sphingomonadaceae;g__Sphingomonas;s__Sphingomonas sp017745215	sugarcane dry straw soil	Not_thermophilic_environment	28.93
GB_GCA_017849555.1	d__Bacteria;p__Pseudomonadota;c__Alphaproteobacteria;o__Sphingomonadales;f__Sphingomonadaceae;g__Sphingomonas;s__Sphingomonas sp017849555	sludge from phenol fed wastewater aerobic bioreactor	Not_thermophilic_environment	30.12
GB_GCA_018122655.1	d__Bacteria;p__Pseudomonadota;c__Alphaproteobacteria;o__Sphingomonadales;f__Sphingomonadaceae;g__Sphingomonas;s__Sphingomonas sp018122655	surface seawater	Not_thermophilic_environment	30.45
GB_GCA_018139225.1	d__Bacteria;p__Pseudomonadota;c__Alphaproteobacteria;o__Sphingomonadales;f__Sphingomonadaceae;g__Sphingomonas;s__Sphingomonas sp018139225	soil	Not_thermophilic_environment	26.81
GB_GCA_018240825.1	d__Bacteria;p__Pseudomonadota;c__Alphaproteobacteria;o__Sphingomonadales;f__Sphingomonadaceae;g__Sphingomonas;s__Sphingomonas sp018240825	activated sludge	Not_thermophilic_environment	28.46
RS_GCF_018449795.1	d__Bacteria;p__Pseudomonadota;c__Alphaproteobacteria;o__Sphingomonadales;f__Sphingomonadaceae;g__Sphingomonas;s__Sphingomonas sp018449795	Decomposing wood	Not_thermophilic_environment	29.38
GB_GCA_019635455.1	d__Bacteria;p__Pseudomonadota;c__Alphaproteobacteria;o__Sphingomonadales;f__Sphingomonadaceae;g__Sphingomonas;s__Sphingomonas sp019635455	ACE-degrading consortia seeded with activated sludge sampled from 6 local waste water treatment plants (WWTPs)	Not_thermophilic_environment	28.48
GB_GCA_019635515.1	d__Bacteria;p__Pseudomonadota;c__Alphaproteobacteria;o__Sphingomonadales;f__Sphingomonadaceae;g__Sphingomonas;s__Sphingomonas sp019635515	ACE-degrading consortia seeded with activated sludge sampled from 6 local waste water treatment plants (WWTPs)	Not_thermophilic_environment	28.63
GB_GCA_019744885.1	d__Bacteria;p__Pseudomonadota;c__Alphaproteobacteria;o__Sphingomonadales;f__Sphingomonadaceae;g__Sphingomonas;s__Sphingomonas sp019744885	Commercial building tap; chloraminated drinking water	Not_thermophilic_environment	27.27
GB_GCA_019746015.1	d__Bacteria;p__Pseudomonadota;c__Alphaproteobacteria;o__Sphingomonadales;f__Sphingomonadaceae;g__Sphingomonas;s__Sphingomonas sp019746015	Commercial building tap; chloraminated drinking water	Not_thermophilic_environment	30.55
GB_GCA_019746665.1	d__Bacteria;p__Pseudomonadota;c__Alphaproteobacteria;o__Sphingomonadales;f__Sphingomonadaceae;g__Sphingomonas;s__Sphingomonas sp019746665	Commercial building tap; chloraminated drinking water	Not_thermophilic_environment	32.53
GB_GCA_019747165.1	d__Bacteria;p__Pseudomonadota;c__Alphaproteobacteria;o__Sphingomonadales;f__Sphingomonadaceae;g__Sphingomonas;s__Sphingomonas sp019747165	Commercial building tap; chloraminated drinking water	Not_thermophilic_environment	25.57
GB_GCA_019749955.1	d__Bacteria;p__Pseudomonadota;c__Alphaproteobacteria;o__Sphingomonadales;f__Sphingomonadaceae;g__Sphingomonas;s__Sphingomonas sp019749955	Commercial building tap; chloraminated drinking water	Not_thermophilic_environment	26.97
GB_GCA_019753375.1	d__Bacteria;p__Pseudomonadota;c__Alphaproteobacteria;o__Sphingomonadales;f__Sphingomonadaceae;g__Sphingomonas;s__Sphingomonas sp019753375	Commercial building tap; chloraminated drinking water	Not_thermophilic_environment	26.76
RS_GCF_019880555.1	d__Bacteria;p__Pseudomonadota;c__Alphaproteobacteria;o__Sphingomonadales;f__Sphingomonadaceae;g__Sphingomonas;s__Sphingomonas sp019880555	surface-sterilized bark	Not_thermophilic_environment	29.3
RS_GCF_020177055.1	d__Bacteria;p__Pseudomonadota;c__Alphaproteobacteria;o__Sphingomonadales;f__Sphingomonadaceae;g__Sphingomonas;s__Sphingomonas sp020177055	alpine steppe soil from semi-arid plateau temperate monsoon climate	Not_thermophilic_environment	28.33
RS_GCF_020707215.1	d__Bacteria;p__Pseudomonadota;c__Alphaproteobacteria;o__Sphingomonadales;f__Sphingomonadaceae;g__Sphingomonas;s__Sphingomonas sp020707215	Stegodyphus dumicola nest material	Not_thermophilic_environment	28.05
RS_GCF_021043365.1	d__Bacteria;p__Pseudomonadota;c__Alphaproteobacteria;o__Sphingomonadales;f__Sphingomonadaceae;g__Sphingomonas;s__Sphingomonas sp021043365	nest material	Not_thermophilic_environment	30.28
RS_GCF_021043375.1	d__Bacteria;p__Pseudomonadota;c__Alphaproteobacteria;o__Sphingomonadales;f__Sphingomonadaceae;g__Sphingomonas;s__Sphingomonas sp021043375	nest material	Not_thermophilic_environment	28.69
GB_GCA_021154945.1	d__Bacteria;p__Pseudomonadota;c__Alphaproteobacteria;o__Sphingomonadales;f__Sphingomonadaceae;g__Sphingomonas;s__Sphingomonas sp021154945	Biofilm clogging water pumps in ice machines	Not_thermophilic_environment	26.91
RS_GCF_021391395.1	d__Bacteria;p__Pseudomonadota;c__Alphaproteobacteria;o__Sphingomonadales;f__Sphingomonadaceae;g__Sphingomonas;s__Sphingomonas sp021391395	Cannabis sativa	Not_thermophilic_environment	31.56
RS_GCF_021513175.1	d__Bacteria;p__Pseudomonadota;c__Alphaproteobacteria;o__Sphingomonadales;f__Sphingomonadaceae;g__Sphingomonas;s__Sphingomonas sp021513175	Mount Everst	Not_thermophilic_environment	26.98
GB_GCA_021732445.1	d__Bacteria;p__Pseudomonadota;c__Alphaproteobacteria;o__Sphingomonadales;f__Sphingomonadaceae;g__Sphingomonas;s__Sphingomonas sp021732445	chlorinated drinking water; site 1	Not_thermophilic_environment	27.22
RS_GCF_022662305.1	d__Bacteria;p__Pseudomonadota;c__Alphaproteobacteria;o__Sphingomonadales;f__Sphingomonadaceae;g__Sphingomonas;s__Sphingomonas sp022662305	none	No_isolation_source	26.67
RS_GCF_022662335.1	d__Bacteria;p__Pseudomonadota;c__Alphaproteobacteria;o__Sphingomonadales;f__Sphingomonadaceae;g__Sphingomonas;s__Sphingomonas sp022662335	none	No_isolation_source	26.87
RS_GCF_022662475.1	d__Bacteria;p__Pseudomonadota;c__Alphaproteobacteria;o__Sphingomonadales;f__Sphingomonadaceae;g__Sphingomonas;s__Sphingomonas sp022662475	none	No_isolation_source	26.02
RS_GCF_022664395.1	d__Bacteria;p__Pseudomonadota;c__Alphaproteobacteria;o__Sphingomonadales;f__Sphingomonadaceae;g__Sphingomonas;s__Sphingomonas sp022664395	none	No_isolation_source	28.57
GB_GCA_023386515.1	d__Bacteria;p__Pseudomonadota;c__Alphaproteobacteria;o__Sphingomonadales;f__Sphingomonadaceae;g__Sphingomonas;s__Sphingomonas sp023386515	feces	Not_thermophilic_environment	30.07
GB_GCA_023390675.1	d__Bacteria;p__Pseudomonadota;c__Alphaproteobacteria;o__Sphingomonadales;f__Sphingomonadaceae;g__Sphingomonas;s__Sphingomonas sp023390675	feces	Not_thermophilic_environment	30.21
GB_GCA_023400405.1	d__Bacteria;p__Pseudomonadota;c__Alphaproteobacteria;o__Sphingomonadales;f__Sphingomonadaceae;g__Sphingomonas;s__Sphingomonas sp023400405	feces	Not_thermophilic_environment	29.34
GB_GCA_023418595.1	d__Bacteria;p__Pseudomonadota;c__Alphaproteobacteria;o__Sphingomonadales;f__Sphingomonadaceae;g__Sphingomonas;s__Sphingomonas sp023418595	feces	Not_thermophilic_environment	29.6
GB_GCA_023426225.1	d__Bacteria;p__Pseudomonadota;c__Alphaproteobacteria;o__Sphingomonadales;f__Sphingomonadaceae;g__Sphingomonas;s__Sphingomonas sp023426225	feces	Not_thermophilic_environment	30.1
GB_GCA_023445495.1	d__Bacteria;p__Pseudomonadota;c__Alphaproteobacteria;o__Sphingomonadales;f__Sphingomonadaceae;g__Sphingomonas;s__Sphingomonas sp023445495	feces	Not_thermophilic_environment	28.91
RS_GCF_023674425.1	d__Bacteria;p__Pseudomonadota;c__Alphaproteobacteria;o__Sphingomonadales;f__Sphingomonadaceae;g__Sphingomonas;s__Sphingomonas sp023674425	soil	Not_thermophilic_environment	28.18
RS_GCF_023806085.1	d__Bacteria;p__Pseudomonadota;c__Alphaproteobacteria;o__Sphingomonadales;f__Sphingomonadaceae;g__Sphingomonas;s__Sphingomonas sp023806085	soil	Not_thermophilic_environment	29.38
GB_GCA_024072375.1	d__Bacteria;p__Pseudomonadota;c__Alphaproteobacteria;o__Sphingomonadales;f__Sphingomonadaceae;g__Sphingomonas;s__Sphingomonas sp024072375	leaf	Not_thermophilic_environment	27.9
RS_GCF_024124765.1	d__Bacteria;p__Pseudomonadota;c__Alphaproteobacteria;o__Sphingomonadales;f__Sphingomonadaceae;g__Sphingomonas;s__Sphingomonas sp024124765	Cave wall	Not_thermophilic_environment	27.86
RS_GCF_024211255.1	d__Bacteria;p__Pseudomonadota;c__Alphaproteobacteria;o__Sphingomonadales;f__Sphingomonadaceae;g__Sphingomonas;s__Sphingomonas sp024211255	none	No_isolation_source	27.96
RS_GCF_024211275.1	d__Bacteria;p__Pseudomonadota;c__Alphaproteobacteria;o__Sphingomonadales;f__Sphingomonadaceae;g__Sphingomonas;s__Sphingomonas sp024211275	none	No_isolation_source	27.41
RS_GCF_024496245.1	d__Bacteria;p__Pseudomonadota;c__Alphaproteobacteria;o__Sphingomonadales;f__Sphingomonadaceae;g__Sphingomonas;s__Sphingomonas sp024496245	Mont everest moraine	Not_thermophilic_environment	26.78
GB_GCA_024508665.1	d__Bacteria;p__Pseudomonadota;c__Alphaproteobacteria;o__Sphingomonadales;f__Sphingomonadaceae;g__Sphingomonas;s__Sphingomonas sp024508665	pasture soil	Not_thermophilic_environment	29.21
GB_GCA_024666595.1	d__Bacteria;p__Pseudomonadota;c__Alphaproteobacteria;o__Sphingomonadales;f__Sphingomonadaceae;g__Sphingomonas;s__Sphingomonas sp024666595	mineral water	Not_thermophilic_environment	29.05
RS_GCF_024758705.1	d__Bacteria;p__Pseudomonadota;c__Alphaproteobacteria;o__Sphingomonadales;f__Sphingomonadaceae;g__Sphingomonas;s__Sphingomonas sp024758705	water	Not_thermophilic_environment	27.54
GB_GCA_025153455.1	d__Bacteria;p__Pseudomonadota;c__Alphaproteobacteria;o__Sphingomonadales;f__Sphingomonadaceae;g__Sphingomonas;s__Sphingomonas sp025153455	fresh water	Not_thermophilic_environment	30.12
RS_GCF_900103265.1	d__Bacteria;p__Pseudomonadota;c__Alphaproteobacteria;o__Sphingomonadales;f__Sphingomonadaceae;g__Sphingomonas;s__Sphingomonas sp900103265	none	No_isolation_source	27.53
RS_GCF_900109205.1	d__Bacteria;p__Pseudomonadota;c__Alphaproteobacteria;o__Sphingomonadales;f__Sphingomonadaceae;g__Sphingomonas;s__Sphingomonas sp900109205	none	No_isolation_source	29.04
RS_GCF_900114095.1	d__Bacteria;p__Pseudomonadota;c__Alphaproteobacteria;o__Sphingomonadales;f__Sphingomonadaceae;g__Sphingomonas;s__Sphingomonas sp900114095	none	No_isolation_source	28.02
RS_GCF_900115295.1	d__Bacteria;p__Pseudomonadota;c__Alphaproteobacteria;o__Sphingomonadales;f__Sphingomonadaceae;g__Sphingomonas;s__Sphingomonas sp900115295	none	No_isolation_source	27.46
RS_GCF_902498785.1	d__Bacteria;p__Pseudomonadota;c__Alphaproteobacteria;o__Sphingomonadales;f__Sphingomonadaceae;g__Sphingomonas;s__Sphingomonas sp902498785	none	No_isolation_source	28.12
RS_GCF_902506455.1	d__Bacteria;p__Pseudomonadota;c__Alphaproteobacteria;o__Sphingomonadales;f__Sphingomonadaceae;g__Sphingomonas;s__Sphingomonas sp902506455	none	No_isolation_source	30.24
RS_GCF_902506605.1	d__Bacteria;p__Pseudomonadota;c__Alphaproteobacteria;o__Sphingomonadales;f__Sphingomonadaceae;g__Sphingomonas;s__Sphingomonas sp902506605	none	No_isolation_source	29.11
GB_GCA_902826325.1	d__Bacteria;p__Pseudomonadota;c__Alphaproteobacteria;o__Sphingomonadales;f__Sphingomonadaceae;g__Sphingomonas;s__Sphingomonas sp902826325	wastewater biofilm	Not_thermophilic_environment	29.51
RS_GCF_903642285.1	d__Bacteria;p__Pseudomonadota;c__Alphaproteobacteria;o__Sphingomonadales;f__Sphingomonadaceae;g__Sphingomonas;s__Sphingomonas sp903642285	Cladonia metagenome	Not_thermophilic_environment	26.74
RS_GCF_903643035.1	d__Bacteria;p__Pseudomonadota;c__Alphaproteobacteria;o__Sphingomonadales;f__Sphingomonadaceae;g__Sphingomonas;s__Sphingomonas sp903643035	Lobaria metagenome	Not_thermophilic_environment	25.59
RS_GCF_903643065.1	d__Bacteria;p__Pseudomonadota;c__Alphaproteobacteria;o__Sphingomonadales;f__Sphingomonadaceae;g__Sphingomonas;s__Sphingomonas sp903643065	Lobaria metagenome	Not_thermophilic_environment	26.4
RS_GCF_903644135.1	d__Bacteria;p__Pseudomonadota;c__Alphaproteobacteria;o__Sphingomonadales;f__Sphingomonadaceae;g__Sphingomonas;s__Sphingomonas sp903644135	Lobaria metagenome	Not_thermophilic_environment	27.96
GB_GCA_903884945.1	d__Bacteria;p__Pseudomonadota;c__Alphaproteobacteria;o__Sphingomonadales;f__Sphingomonadaceae;g__Sphingomonas;s__Sphingomonas sp903884945	lake water	Not_thermophilic_environment	26.74
GB_GCA_913062585.1	d__Bacteria;p__Pseudomonadota;c__Alphaproteobacteria;o__Sphingomonadales;f__Sphingomonadaceae;g__Sphingomonas;s__Sphingomonas sp913062585	marine metagenome	Not_thermophilic_environment	30.73
GB_GCA_913774285.1	d__Bacteria;p__Pseudomonadota;c__Alphaproteobacteria;o__Sphingomonadales;f__Sphingomonadaceae;g__Sphingomonas;s__Sphingomonas sp913774285	phyllosphere_metagenome_of_Oryza sativa	Not_thermophilic_environment	28.44
GB_GCA_913774925.1	d__Bacteria;p__Pseudomonadota;c__Alphaproteobacteria;o__Sphingomonadales;f__Sphingomonadaceae;g__Sphingomonas;s__Sphingomonas sp913774925	phyllosphere_metagenome_of_Oryza sativa	Not_thermophilic_environment	30.24
GB_GCA_913775315.1	d__Bacteria;p__Pseudomonadota;c__Alphaproteobacteria;o__Sphingomonadales;f__Sphingomonadaceae;g__Sphingomonas;s__Sphingomonas sp913775315	phyllosphere_metagenome_of_Oryza sativa	Not_thermophilic_environment	30.72
GB_GCA_913775795.1	d__Bacteria;p__Pseudomonadota;c__Alphaproteobacteria;o__Sphingomonadales;f__Sphingomonadaceae;g__Sphingomonas;s__Sphingomonas sp913775795	phyllosphere_metagenome_of_Oryza sativa	Not_thermophilic_environment	30.07
GB_GCA_913775975.1	d__Bacteria;p__Pseudomonadota;c__Alphaproteobacteria;o__Sphingomonadales;f__Sphingomonadaceae;g__Sphingomonas;s__Sphingomonas sp913775975	phyllosphere_metagenome_of_Oryza sativa	Not_thermophilic_environment	30.99
GB_GCA_913776045.1	d__Bacteria;p__Pseudomonadota;c__Alphaproteobacteria;o__Sphingomonadales;f__Sphingomonadaceae;g__Sphingomonas;s__Sphingomonas sp913776045	phyllosphere_metagenome_of_Oryza sativa	Not_thermophilic_environment	29.32
GB_GCA_913776255.1	d__Bacteria;p__Pseudomonadota;c__Alphaproteobacteria;o__Sphingomonadales;f__Sphingomonadaceae;g__Sphingomonas;s__Sphingomonas sp913776255	phyllosphere_metagenome_of_Oryza sativa	Not_thermophilic_environment	30.51
GB_GCA_913776855.1	d__Bacteria;p__Pseudomonadota;c__Alphaproteobacteria;o__Sphingomonadales;f__Sphingomonadaceae;g__Sphingomonas;s__Sphingomonas sp913776855	phyllosphere_metagenome_of_Oryza sativa	Not_thermophilic_environment	28.7
GB_GCA_913777295.1	d__Bacteria;p__Pseudomonadota;c__Alphaproteobacteria;o__Sphingomonadales;f__Sphingomonadaceae;g__Sphingomonas;s__Sphingomonas sp913777295	phyllosphere_metagenome_of_Oryza sativa	Not_thermophilic_environment	28.3
GB_GCA_913777325.1	d__Bacteria;p__Pseudomonadota;c__Alphaproteobacteria;o__Sphingomonadales;f__Sphingomonadaceae;g__Sphingomonas;s__Sphingomonas sp913777325	phyllosphere_metagenome_of_Oryza sativa	Not_thermophilic_environment	29.72
GB_GCA_913777625.1	d__Bacteria;p__Pseudomonadota;c__Alphaproteobacteria;o__Sphingomonadales;f__Sphingomonadaceae;g__Sphingomonas;s__Sphingomonas sp913777625	phyllosphere_metagenome_of_Oryza sativa	Not_thermophilic_environment	28.12
GB_GCA_913778135.1	d__Bacteria;p__Pseudomonadota;c__Alphaproteobacteria;o__Sphingomonadales;f__Sphingomonadaceae;g__Sphingomonas;s__Sphingomonas sp913778135	phyllosphere_metagenome_of_Oryza sativa	Not_thermophilic_environment	30.54
RS_GCF_916858675.1	d__Bacteria;p__Pseudomonadota;c__Alphaproteobacteria;o__Sphingomonadales;f__Sphingomonadaceae;g__Sphingomonas;s__Sphingomonas sp916858675	air	Not_thermophilic_environment	30.28
GB_GCA_934555855.1	d__Bacteria;p__Pseudomonadota;c__Alphaproteobacteria;o__Sphingomonadales;f__Sphingomonadaceae;g__Sphingomonas;s__Sphingomonas sp934555855	human feces	Not_thermophilic_environment	28.23
GB_GCA_943913195.1	d__Bacteria;p__Pseudomonadota;c__Alphaproteobacteria;o__Sphingomonadales;f__Sphingomonadaceae;g__Sphingomonas;s__Sphingomonas sp943913195	human skin	Not_thermophilic_environment	30.48
RS_GCF_002351485.1	d__Bacteria;p__Pseudomonadota;c__Alphaproteobacteria;o__Sphingomonadales;f__Sphingomonadaceae;g__Sphingomonas;s__Sphingomonas spermidinifaciens	lead-zinc ore	Not_thermophilic_environment	30.32	28	30
RS_GCF_007833215.1	d__Bacteria;p__Pseudomonadota;c__Alphaproteobacteria;o__Sphingomonadales;f__Sphingomonadaceae;g__Sphingomonas;s__Sphingomonas suaedae	saline soil	Not_thermophilic_environment	29.5
RS_GCF_000764535.1	d__Bacteria;p__Pseudomonadota;c__Alphaproteobacteria;o__Sphingomonadales;f__Sphingomonadaceae;g__Sphingomonas;s__Sphingomonas taxi	none	No_isolation_source	28.59	26
GB_GCA_003240625.1	d__Bacteria;p__Pseudomonadota;c__Alphaproteobacteria;o__Sphingomonadales;f__Sphingomonadaceae;g__Sphingomonas;s__Sphingomonas taxi_A	hospital NICU surfaces and sink samples	Not_thermophilic_environment	27.82
GB_GCA_003243195.1	d__Bacteria;p__Pseudomonadota;c__Alphaproteobacteria;o__Sphingomonadales;f__Sphingomonadaceae;g__Sphingomonas;s__Sphingomonas taxi_B	hospital NICU surfaces and sink samples	Not_thermophilic_environment	29.69
RS_GCF_011057975.1	d__Bacteria;p__Pseudomonadota;c__Alphaproteobacteria;o__Sphingomonadales;f__Sphingomonadaceae;g__Sphingomonas;s__Sphingomonas tenebrarum	deep sea	Not_thermophilic_environment	27.33
RS_GCF_011927635.1	d__Bacteria;p__Pseudomonadota;c__Alphaproteobacteria;o__Sphingomonadales;f__Sphingomonadaceae;g__Sphingomonas;s__Sphingomonas trueperi	none	No_isolation_source	28.4	25
RS_GCF_001721295.1	d__Bacteria;p__Pseudomonadota;c__Alphaproteobacteria;o__Sphingomonadales;f__Sphingomonadaceae;g__Sphingomonas;s__Sphingomonas turrisvirgatae	none	No_isolation_source	29.05	28
RS_GCF_014199255.1	d__Bacteria;p__Pseudomonadota;c__Alphaproteobacteria;o__Sphingomonadales;f__Sphingomonadaceae;g__Sphingomonas;s__Sphingomonas xinjiangensis	none	No_isolation_source	27.6	30	28
RS_GCF_014199595.1	d__Bacteria;p__Pseudomonadota;c__Alphaproteobacteria;o__Sphingomonadales;f__Sphingomonadaceae;g__Sphingomonas;s__Sphingomonas yabuuchiae	none	No_isolation_source	30.57	30
RS_GCF_001477495.1	d__Bacteria;p__Pseudomonadota;c__Alphaproteobacteria;o__Sphingomonadales;f__Sphingomonadaceae;g__Sphingomonas;s__Sphingomonas yabuuchiae_A	none	No_isolation_source	30.79
RS_GCF_014199325.1	d__Bacteria;p__Pseudomonadota;c__Alphaproteobacteria;o__Sphingomonadales;f__Sphingomonadaceae;g__Sphingomonas;s__Sphingomonas yantingensis	none	No_isolation_source	29.78	28	29
RS_GCF_019898765.1	d__Bacteria;p__Pseudomonadota;c__Alphaproteobacteria;o__Sphingomonadales;f__Sphingomonadaceae;g__Sphingomonas;s__Sphingomonas yunnanensis	plate contamination	Not_thermophilic_environment	29.41	28
RS_GCF_014197135.1	d__Bacteria;p__Pseudomonadota;c__Alphaproteobacteria;o__Sphingomonadales;f__Sphingomonadaceae;g__Sphingomonas;s__Sphingomonas zeae	none	No_isolation_source	30.42	28
RS_GCF_000013985.1	d__Bacteria;p__Pseudomonadota;c__Alphaproteobacteria;o__Sphingomonadales;f__Sphingomonadaceae;g__Sphingopyxis;s__Sphingopyxis alaskensis	none	No_isolation_source	29.94	28	37
RS_GCF_002205675.1	d__Bacteria;p__Pseudomonadota;c__Alphaproteobacteria;o__Sphingomonadales;f__Sphingomonadaceae;g__Sphingopyxis;s__Sphingopyxis bauzanensis	hydrocarbon-contaminated soil	Not_thermophilic_environment	28.19	27	25
RS_GCF_900168005.1	d__Bacteria;p__Pseudomonadota;c__Alphaproteobacteria;o__Sphingomonadales;f__Sphingomonadaceae;g__Sphingopyxis;s__Sphingopyxis flava	none	No_isolation_source	29.98
RS_GCF_000803645.1	d__Bacteria;p__Pseudomonadota;c__Alphaproteobacteria;o__Sphingomonadales;f__Sphingomonadaceae;g__Sphingopyxis;s__Sphingopyxis fribergensis	Soil sample	Not_thermophilic_environment	29.5	28
RS_GCF_001591045.1	d__Bacteria;p__Pseudomonadota;c__Alphaproteobacteria;o__Sphingomonadales;f__Sphingomonadaceae;g__Sphingopyxis;s__Sphingopyxis granuli	none	No_isolation_source	28.54	30
RS_GCF_900188185.1	d__Bacteria;p__Pseudomonadota;c__Alphaproteobacteria;o__Sphingomonadales;f__Sphingomonadaceae;g__Sphingopyxis;s__Sphingopyxis indica	none	No_isolation_source	29.89	30
RS_GCF_011926545.1	d__Bacteria;p__Pseudomonadota;c__Alphaproteobacteria;o__Sphingomonadales;f__Sphingomonadaceae;g__Sphingopyxis;s__Sphingopyxis italica	none	No_isolation_source	28.92	26	27.5
RS_GCF_012979535.1	d__Bacteria;p__Pseudomonadota;c__Alphaproteobacteria;o__Sphingomonadales;f__Sphingomonadaceae;g__Sphingopyxis;s__Sphingopyxis lacunae	water	Not_thermophilic_environment	30.18	28
RS_GCF_002993885.1	d__Bacteria;p__Pseudomonadota;c__Alphaproteobacteria;o__Sphingomonadales;f__Sphingomonadaceae;g__Sphingopyxis;s__Sphingopyxis lindanitolerans	pesticide contaminated soil	Not_thermophilic_environment	27.4	24
RS_GCF_001314325.1	d__Bacteria;p__Pseudomonadota;c__Alphaproteobacteria;o__Sphingomonadales;f__Sphingomonadaceae;g__Sphingopyxis;s__Sphingopyxis macrogoltabida	soil	Not_thermophilic_environment	28.97	30
GB_GCA_003241685.1	d__Bacteria;p__Pseudomonadota;c__Alphaproteobacteria;o__Sphingomonadales;f__Sphingomonadaceae;g__Sphingopyxis;s__Sphingopyxis macrogoltabida_A	hospital NICU surfaces and sink samples	Not_thermophilic_environment	28.41
RS_GCF_001307295.1	d__Bacteria;p__Pseudomonadota;c__Alphaproteobacteria;o__Sphingomonadales;f__Sphingomonadaceae;g__Sphingopyxis;s__Sphingopyxis macrogoltabida_B	activated sludge	Not_thermophilic_environment	28.76
RS_GCF_012274265.1	d__Bacteria;p__Pseudomonadota;c__Alphaproteobacteria;o__Sphingomonadales;f__Sphingomonadaceae;g__Sphingopyxis;s__Sphingopyxis microcysteis	phycosphere microbiota	Not_thermophilic_environment	29.07	28
RS_GCF_011762125.1	d__Bacteria;p__Pseudomonadota;c__Alphaproteobacteria;o__Sphingomonadales;f__Sphingomonadaceae;g__Sphingopyxis;s__Sphingopyxis panaciterrae	none	No_isolation_source	28.29	29
RS_GCF_014199295.1	d__Bacteria;p__Pseudomonadota;c__Alphaproteobacteria;o__Sphingomonadales;f__Sphingomonadaceae;g__Sphingopyxis;s__Sphingopyxis panaciterrulae	none	No_isolation_source	29.41	29	27.5
RS_GCF_018682675.1	d__Bacteria;p__Pseudomonadota;c__Alphaproteobacteria;o__Sphingomonadales;f__Sphingomonadaceae;g__Sphingopyxis;s__Sphingopyxis soli	landfill land	Not_thermophilic_environment	28.74	28	30
RS_GCF_015475875.1	d__Bacteria;p__Pseudomonadota;c__Alphaproteobacteria;o__Sphingomonadales;f__Sphingomonadaceae;g__Sphingopyxis;s__Sphingopyxis solisilvae	forest soil sample	Not_thermophilic_environment	28.15	31	30
RS_GCF_000756375.1	d__Bacteria;p__Pseudomonadota;c__Alphaproteobacteria;o__Sphingomonadales;f__Sphingomonadaceae;g__Sphingopyxis;s__Sphingopyxis sp000756375	cave surface layer	Not_thermophilic_environment	29.22
RS_GCF_000756385.1	d__Bacteria;p__Pseudomonadota;c__Alphaproteobacteria;o__Sphingomonadales;f__Sphingomonadaceae;g__Sphingopyxis;s__Sphingopyxis sp000756385	cave surface layer	Not_thermophilic_environment	29.31
RS_GCF_000763945.1	d__Bacteria;p__Pseudomonadota;c__Alphaproteobacteria;o__Sphingomonadales;f__Sphingomonadaceae;g__Sphingopyxis;s__Sphingopyxis sp000763945	crude oil contaminated seashore	Not_thermophilic_environment	31.03
RS_GCF_023822045.1	d__Bacteria;p__Pseudomonadota;c__Alphaproteobacteria;o__Sphingomonadales;f__Sphingomonadaceae;g__Sphingopyxis;s__Sphingopyxis sp001047015	sediment	Not_thermophilic_environment	29.03
RS_GCF_001278035.1	d__Bacteria;p__Pseudomonadota;c__Alphaproteobacteria;o__Sphingomonadales;f__Sphingomonadaceae;g__Sphingopyxis;s__Sphingopyxis sp001278035	activated sludge	Not_thermophilic_environment	28.71
RS_GCF_003797775.2	d__Bacteria;p__Pseudomonadota;c__Alphaproteobacteria;o__Sphingomonadales;f__Sphingomonadaceae;g__Sphingopyxis;s__Sphingopyxis sp001427085	oil palm leaves	Not_thermophilic_environment	29.03
RS_GCF_001427105.1	d__Bacteria;p__Pseudomonadota;c__Alphaproteobacteria;o__Sphingomonadales;f__Sphingomonadaceae;g__Sphingopyxis;s__Sphingopyxis sp001427105	root	Not_thermophilic_environment	28.46
RS_GCF_001468225.1	d__Bacteria;p__Pseudomonadota;c__Alphaproteobacteria;o__Sphingomonadales;f__Sphingomonadaceae;g__Sphingopyxis;s__Sphingopyxis sp001468225	drinking water	Not_thermophilic_environment	28.95
RS_GCF_001468265.1	d__Bacteria;p__Pseudomonadota;c__Alphaproteobacteria;o__Sphingomonadales;f__Sphingomonadaceae;g__Sphingopyxis;s__Sphingopyxis sp001468265	drinking water	Not_thermophilic_environment	28.36
RS_GCF_001468285.1	d__Bacteria;p__Pseudomonadota;c__Alphaproteobacteria;o__Sphingomonadales;f__Sphingomonadaceae;g__Sphingopyxis;s__Sphingopyxis sp001468285	drinking water	Not_thermophilic_environment	28.77
RS_GCF_001468395.1	d__Bacteria;p__Pseudomonadota;c__Alphaproteobacteria;o__Sphingomonadales;f__Sphingomonadaceae;g__Sphingopyxis;s__Sphingopyxis sp001468395	drinking water	Not_thermophilic_environment	28.63
RS_GCF_001468465.1	d__Bacteria;p__Pseudomonadota;c__Alphaproteobacteria;o__Sphingomonadales;f__Sphingomonadaceae;g__Sphingopyxis;s__Sphingopyxis sp001468465	drinking water	Not_thermophilic_environment	29.17
GB_GCA_001830555.1	d__Bacteria;p__Pseudomonadota;c__Alphaproteobacteria;o__Sphingomonadales;f__Sphingomonadaceae;g__Sphingopyxis;s__Sphingopyxis sp001830555	Rifle well FP-101 under high O2 conditions; 1.2 micron filter; full assembly	Not_thermophilic_environment	28.7
RS_GCF_001984035.1	d__Bacteria;p__Pseudomonadota;c__Alphaproteobacteria;o__Sphingomonadales;f__Sphingomonadaceae;g__Sphingopyxis;s__Sphingopyxis sp001984035	Surface soil of a Manganese mine	Not_thermophilic_environment	29.49
RS_GCF_001990265.1	d__Bacteria;p__Pseudomonadota;c__Alphaproteobacteria;o__Sphingomonadales;f__Sphingomonadaceae;g__Sphingopyxis;s__Sphingopyxis sp001990265	Lake Lanier 2;4-D Mesocosm II	Not_thermophilic_environment	28.41
RS_GCF_002277025.1	d__Bacteria;p__Pseudomonadota;c__Alphaproteobacteria;o__Sphingomonadales;f__Sphingomonadaceae;g__Sphingopyxis;s__Sphingopyxis sp002277025	Ground Water	Not_thermophilic_environment	29.04
GB_GCA_002454115.1	d__Bacteria;p__Pseudomonadota;c__Alphaproteobacteria;o__Sphingomonadales;f__Sphingomonadaceae;g__Sphingopyxis;s__Sphingopyxis sp002454115	deep-sea sponge Neamphius huxleyi	Not_thermophilic_environment	28.66
GB_GCA_002842935.1	d__Bacteria;p__Pseudomonadota;c__Alphaproteobacteria;o__Sphingomonadales;f__Sphingomonadaceae;g__Sphingopyxis;s__Sphingopyxis sp002842935	groundwater	Not_thermophilic_environment	28.88
RS_GCF_005503695.1	d__Bacteria;p__Pseudomonadota;c__Alphaproteobacteria;o__Sphingomonadales;f__Sphingomonadaceae;g__Sphingopyxis;s__Sphingopyxis sp003609815	alpine spring water	Not_thermophilic_environment	28.49
RS_GCF_003609835.1	d__Bacteria;p__Pseudomonadota;c__Alphaproteobacteria;o__Sphingomonadales;f__Sphingomonadaceae;g__Sphingopyxis;s__Sphingopyxis sp003609835	water	Not_thermophilic_environment	30.14
RS_GCF_004795895.1	d__Bacteria;p__Pseudomonadota;c__Alphaproteobacteria;o__Sphingomonadales;f__Sphingomonadaceae;g__Sphingopyxis;s__Sphingopyxis sp004795895	none	No_isolation_source	29.5
RS_GCF_005502465.1	d__Bacteria;p__Pseudomonadota;c__Alphaproteobacteria;o__Sphingomonadales;f__Sphingomonadaceae;g__Sphingopyxis;s__Sphingopyxis sp005502465	alpine spring water	Not_thermophilic_environment	28.08
GB_GCA_005503165.1	d__Bacteria;p__Pseudomonadota;c__Alphaproteobacteria;o__Sphingomonadales;f__Sphingomonadaceae;g__Sphingopyxis;s__Sphingopyxis sp005503165	alpine spring water	Not_thermophilic_environment	28.2
GB_GCA_005503215.1	d__Bacteria;p__Pseudomonadota;c__Alphaproteobacteria;o__Sphingomonadales;f__Sphingomonadaceae;g__Sphingopyxis;s__Sphingopyxis sp005503215	alpine spring water	Not_thermophilic_environment	29.68
GB_GCA_012035435.1	d__Bacteria;p__Pseudomonadota;c__Alphaproteobacteria;o__Sphingomonadales;f__Sphingomonadaceae;g__Sphingopyxis;s__Sphingopyxis sp012035435	Stromatolite	Not_thermophilic_environment	26.53
RS_GCF_013410105.1	d__Bacteria;p__Pseudomonadota;c__Alphaproteobacteria;o__Sphingomonadales;f__Sphingomonadaceae;g__Sphingopyxis;s__Sphingopyxis sp013410105	none	No_isolation_source	29.63
GB_GCA_013821905.1	d__Bacteria;p__Pseudomonadota;c__Alphaproteobacteria;o__Sphingomonadales;f__Sphingomonadaceae;g__Sphingopyxis;s__Sphingopyxis sp013821905	drinking water system-WM	Not_thermophilic_environment	28.9
GB_GCA_013911715.1	d__Bacteria;p__Pseudomonadota;c__Alphaproteobacteria;o__Sphingomonadales;f__Sphingomonadaceae;g__Sphingopyxis;s__Sphingopyxis sp013911715	seawater from mariculture cage of adult gilthead seabream (Sparus aurata)	Not_thermophilic_environment	28.97
RS_GCF_014207235.1	d__Bacteria;p__Pseudomonadota;c__Alphaproteobacteria;o__Sphingomonadales;f__Sphingomonadaceae;g__Sphingopyxis;s__Sphingopyxis sp014207235	none	No_isolation_source	29.23
RS_GCF_014595975.1	d__Bacteria;p__Pseudomonadota;c__Alphaproteobacteria;o__Sphingomonadales;f__Sphingomonadaceae;g__Sphingopyxis;s__Sphingopyxis sp014595975	lake water	Not_thermophilic_environment	29.84
RS_GCF_014873485.1	d__Bacteria;p__Pseudomonadota;c__Alphaproteobacteria;o__Sphingomonadales;f__Sphingomonadaceae;g__Sphingopyxis;s__Sphingopyxis sp014873485	none	No_isolation_source	29.27
GB_GCA_015657575.1	d__Bacteria;p__Pseudomonadota;c__Alphaproteobacteria;o__Sphingomonadales;f__Sphingomonadaceae;g__Sphingopyxis;s__Sphingopyxis sp015657575	enrichment culture of drinking water treatment residuals inoculated with Planktothrix agardhii	Not_thermophilic_environment	28.66
GB_GCA_016463225.1	d__Bacteria;p__Pseudomonadota;c__Alphaproteobacteria;o__Sphingomonadales;f__Sphingomonadaceae;g__Sphingopyxis;s__Sphingopyxis sp016463225	freshwater cyanobacterial bloom	Not_thermophilic_environment	27.53
GB_GCA_016463645.1	d__Bacteria;p__Pseudomonadota;c__Alphaproteobacteria;o__Sphingomonadales;f__Sphingomonadaceae;g__Sphingopyxis;s__Sphingopyxis sp016463645	freshwater cyanobacterial bloom	Not_thermophilic_environment	28.67
GB_GCA_016704835.1	d__Bacteria;p__Pseudomonadota;c__Alphaproteobacteria;o__Sphingomonadales;f__Sphingomonadaceae;g__Sphingopyxis;s__Sphingopyxis sp016704835	activated sludge from AalE_18-Q3-R2-46	Not_thermophilic_environment	27.6
RS_GCF_016734905.1	d__Bacteria;p__Pseudomonadota;c__Alphaproteobacteria;o__Sphingomonadales;f__Sphingomonadaceae;g__Sphingopyxis;s__Sphingopyxis sp016734905	Plant	Not_thermophilic_environment	29.58
GB_GCA_016793775.1	d__Bacteria;p__Pseudomonadota;c__Alphaproteobacteria;o__Sphingomonadales;f__Sphingomonadaceae;g__Sphingopyxis;s__Sphingopyxis sp016793775	bioreactor sludge	Not_thermophilic_environment	28.94
GB_GCA_016793825.1	d__Bacteria;p__Pseudomonadota;c__Alphaproteobacteria;o__Sphingomonadales;f__Sphingomonadaceae;g__Sphingopyxis;s__Sphingopyxis sp016793825	bioreactor sludge	Not_thermophilic_environment	28.31
GB_GCA_017309275.1	d__Bacteria;p__Pseudomonadota;c__Alphaproteobacteria;o__Sphingomonadales;f__Sphingomonadaceae;g__Sphingopyxis;s__Sphingopyxis sp017309275	planktonic fraction from bioreactor innoculated with Activated Sludge Tailings Effluent Remediation (ASTER); culture conditions: no molasses with increasing thiocyanate	Not_thermophilic_environment	28.94
GB_GCA_017745175.1	d__Bacteria;p__Pseudomonadota;c__Alphaproteobacteria;o__Sphingomonadales;f__Sphingomonadaceae;g__Sphingopyxis;s__Sphingopyxis sp017745175	sugarcane dry straw soil	Not_thermophilic_environment	28.23
GB_GCA_018823905.1	d__Bacteria;p__Pseudomonadota;c__Alphaproteobacteria;o__Sphingomonadales;f__Sphingomonadaceae;g__Sphingopyxis;s__Sphingopyxis sp018823905	Aspo HRL	Not_thermophilic_environment	28
GB_GCA_019459305.1	d__Bacteria;p__Pseudomonadota;c__Alphaproteobacteria;o__Sphingomonadales;f__Sphingomonadaceae;g__Sphingopyxis;s__Sphingopyxis sp019459305	chemostat inoculated with river sediment	Not_thermophilic_environment	27.78
GB_GCA_020160755.1	d__Bacteria;p__Pseudomonadota;c__Alphaproteobacteria;o__Sphingomonadales;f__Sphingomonadaceae;g__Sphingopyxis;s__Sphingopyxis sp020160755	activated sludge from EBPR Bioreactor	Not_thermophilic_environment	29.49
RS_GCF_020687785.1	d__Bacteria;p__Pseudomonadota;c__Alphaproteobacteria;o__Sphingomonadales;f__Sphingomonadaceae;g__Sphingopyxis;s__Sphingopyxis sp020687785	fermentation bed material	Not_thermophilic_environment	29.39
GB_GCA_020850455.1	d__Bacteria;p__Pseudomonadota;c__Alphaproteobacteria;o__Sphingomonadales;f__Sphingomonadaceae;g__Sphingopyxis;s__Sphingopyxis sp020850455	Partial nitritation anammox bioreactor	Not_thermophilic_environment	29.29
RS_GCF_022024275.1	d__Bacteria;p__Pseudomonadota;c__Alphaproteobacteria;o__Sphingomonadales;f__Sphingomonadaceae;g__Sphingopyxis;s__Sphingopyxis sp022024275	Single-cell amplified genomes of a freshwater lake	Not_thermophilic_environment	28.58
RS_GCF_022701295.1	d__Bacteria;p__Pseudomonadota;c__Alphaproteobacteria;o__Sphingomonadales;f__Sphingomonadaceae;g__Sphingopyxis;s__Sphingopyxis sp022701295	Taihu Lake	Not_thermophilic_environment	28.08
RS_GCF_023197165.1	d__Bacteria;p__Pseudomonadota;c__Alphaproteobacteria;o__Sphingomonadales;f__Sphingomonadaceae;g__Sphingopyxis;s__Sphingopyxis sp023197165	ENVO:00001998 (soil)	Not_thermophilic_environment	28.64
GB_GCA_023387085.1	d__Bacteria;p__Pseudomonadota;c__Alphaproteobacteria;o__Sphingomonadales;f__Sphingomonadaceae;g__Sphingopyxis;s__Sphingopyxis sp023387085	feces	Not_thermophilic_environment	28.56
GB_GCA_023422695.1	d__Bacteria;p__Pseudomonadota;c__Alphaproteobacteria;o__Sphingomonadales;f__Sphingomonadaceae;g__Sphingopyxis;s__Sphingopyxis sp023422695	feces	Not_thermophilic_environment	29.14
GB_GCA_023424275.1	d__Bacteria;p__Pseudomonadota;c__Alphaproteobacteria;o__Sphingomonadales;f__Sphingomonadaceae;g__Sphingopyxis;s__Sphingopyxis sp023424275	feces	Not_thermophilic_environment	28.77
RS_GCF_024628865.1	d__Bacteria;p__Pseudomonadota;c__Alphaproteobacteria;o__Sphingomonadales;f__Sphingomonadaceae;g__Sphingopyxis;s__Sphingopyxis sp024628865	soil	Not_thermophilic_environment	28.87
GB_GCA_900078365.1	d__Bacteria;p__Pseudomonadota;c__Alphaproteobacteria;o__Sphingomonadales;f__Sphingomonadaceae;g__Sphingopyxis;s__Sphingopyxis sp900078365	to be completed	Not_thermophilic_environment	30.27
RS_GCF_900108295.1	d__Bacteria;p__Pseudomonadota;c__Alphaproteobacteria;o__Sphingomonadales;f__Sphingomonadaceae;g__Sphingopyxis;s__Sphingopyxis sp900108295	none	No_isolation_source	29.54
RS_GCF_001598815.1	d__Bacteria;p__Pseudomonadota;c__Alphaproteobacteria;o__Sphingomonadales;f__Sphingomonadaceae;g__Sphingopyxis;s__Sphingopyxis terrae	none	No_isolation_source	28.35	30
RS_GCF_002205635.1	d__Bacteria;p__Pseudomonadota;c__Alphaproteobacteria;o__Sphingomonadales;f__Sphingomonadaceae;g__Sphingopyxis;s__Sphingopyxis witflariensis	activated sludge	Not_thermophilic_environment	28.75	25
RS_GCF_007280415.1	d__Bacteria;p__Pseudomonadota;c__Alphaproteobacteria;o__Sphingomonadales;f__Sphingomonadaceae;g__Sphingorhabdus_B;s__Sphingorhabdus_B contaminans	none	No_isolation_source	29.68	29	28.5
RS_GCF_009768975.1	d__Bacteria;p__Pseudomonadota;c__Alphaproteobacteria;o__Sphingomonadales;f__Sphingomonadaceae;g__Sphingorhabdus_B;s__Sphingorhabdus_B lacus	freshwater	Not_thermophilic_environment	27.76	25
RS_GCF_001889025.1	d__Bacteria;p__Pseudomonadota;c__Alphaproteobacteria;o__Sphingomonadales;f__Sphingomonadaceae;g__Sphingorhabdus_B;s__Sphingorhabdus_B lutea	sea water	Not_thermophilic_environment	32.67
RS_GCF_009769755.1	d__Bacteria;p__Pseudomonadota;c__Alphaproteobacteria;o__Sphingomonadales;f__Sphingomonadaceae;g__Sphingorhabdus_B;s__Sphingorhabdus_B profundilacus	freshwater	Not_thermophilic_environment	27.77	25
RS_GCF_003367235.1	d__Bacteria;p__Pseudomonadota;c__Alphaproteobacteria;o__Sphingomonadales;f__Sphingomonadaceae;g__Sphingorhabdus_B;s__Sphingorhabdus_B pulchriflava	water	Not_thermophilic_environment	30.62
RS_GCF_014196595.1	d__Bacteria;p__Pseudomonadota;c__Alphaproteobacteria;o__Sphingomonadales;f__Sphingomonadaceae;g__Sphingorhabdus_B;s__Sphingorhabdus_B rigui	none	No_isolation_source	28.34	25	25
GB_GCA_001464315.1	d__Bacteria;p__Pseudomonadota;c__Alphaproteobacteria;o__Sphingomonadales;f__Sphingomonadaceae;g__Sphingorhabdus_B;s__Sphingorhabdus_B sp001464315	dual media filters at the Ann Arbor; Michigan drinking water treatment plant	Not_thermophilic_environment	27.69
GB_GCA_002255985.1	d__Bacteria;p__Pseudomonadota;c__Alphaproteobacteria;o__Sphingomonadales;f__Sphingomonadaceae;g__Sphingorhabdus_B;s__Sphingorhabdus_B sp002255985	Clonal culture of Asterionella formosa BG1 isolated from Esthwaite Water	Not_thermophilic_environment	28.68
GB_GCA_002278855.1	d__Bacteria;p__Pseudomonadota;c__Alphaproteobacteria;o__Sphingomonadales;f__Sphingomonadaceae;g__Sphingorhabdus_B;s__Sphingorhabdus_B sp002278855	Mine wastewater	Not_thermophilic_environment	29.24
GB_GCA_002282385.1	d__Bacteria;p__Pseudomonadota;c__Alphaproteobacteria;o__Sphingomonadales;f__Sphingomonadaceae;g__Sphingorhabdus_B;s__Sphingorhabdus_B sp002282385	Mine wastewater	Not_thermophilic_environment	28.74
GB_GCA_002299195.1	d__Bacteria;p__Pseudomonadota;c__Alphaproteobacteria;o__Sphingomonadales;f__Sphingomonadaceae;g__Sphingorhabdus_B;s__Sphingorhabdus_B sp002299195	Voltri Massif travertine	Not_thermophilic_environment	28.33
GB_GCA_002299895.1	d__Bacteria;p__Pseudomonadota;c__Alphaproteobacteria;o__Sphingomonadales;f__Sphingomonadaceae;g__Sphingorhabdus_B;s__Sphingorhabdus_B sp002299895	Voltri Massif travertine	Not_thermophilic_environment	29.67
GB_GCA_002479765.1	d__Bacteria;p__Pseudomonadota;c__Alphaproteobacteria;o__Sphingomonadales;f__Sphingomonadaceae;g__Sphingorhabdus_B;s__Sphingorhabdus_B sp002479765	freshwater	Not_thermophilic_environment	28.46
GB_GCA_012032285.1	d__Bacteria;p__Pseudomonadota;c__Alphaproteobacteria;o__Sphingomonadales;f__Sphingomonadaceae;g__Sphingorhabdus_B;s__Sphingorhabdus_B sp012032285	Stromatolite	Not_thermophilic_environment	28.78
GB_GCA_013297725.1	d__Bacteria;p__Pseudomonadota;c__Alphaproteobacteria;o__Sphingomonadales;f__Sphingomonadaceae;g__Sphingorhabdus_B;s__Sphingorhabdus_B sp013297725	freshwater Microcoleus biofilm	Not_thermophilic_environment	28.05
GB_GCA_013823985.1	d__Bacteria;p__Pseudomonadota;c__Alphaproteobacteria;o__Sphingomonadales;f__Sphingomonadaceae;g__Sphingorhabdus_B;s__Sphingorhabdus_B sp013823985	drinking water system-before chlorination	Not_thermophilic_environment	29.24
GB_GCA_016462305.1	d__Bacteria;p__Pseudomonadota;c__Alphaproteobacteria;o__Sphingomonadales;f__Sphingomonadaceae;g__Sphingorhabdus_B;s__Sphingorhabdus_B sp016462305	freshwater cyanobacterial bloom	Not_thermophilic_environment	29.39
GB_GCA_016707885.1	d__Bacteria;p__Pseudomonadota;c__Alphaproteobacteria;o__Sphingomonadales;f__Sphingomonadaceae;g__Sphingorhabdus_B;s__Sphingorhabdus_B sp016707885	activated sludge from Damh_18-Q3-R51-60	Not_thermophilic_environment	30.61
GB_GCA_016720115.1	d__Bacteria;p__Pseudomonadota;c__Alphaproteobacteria;o__Sphingomonadales;f__Sphingomonadaceae;g__Sphingorhabdus_B;s__Sphingorhabdus_B sp016720115	activated sludge from Lyne_18-Q3-R50-59	Not_thermophilic_environment	30.72
GB_GCA_016721875.1	d__Bacteria;p__Pseudomonadota;c__Alphaproteobacteria;o__Sphingomonadales;f__Sphingomonadaceae;g__Sphingorhabdus_B;s__Sphingorhabdus_B sp016721875	activated sludge from Skiv_18-Q3-R9-52	Not_thermophilic_environment	27.97
GB_GCA_016742125.1	d__Bacteria;p__Pseudomonadota;c__Alphaproteobacteria;o__Sphingomonadales;f__Sphingomonadaceae;g__Sphingorhabdus_B;s__Sphingorhabdus_B sp016742125	non-axenic (unialgal) sample in BG-11 medium	Not_thermophilic_environment	29.12
GB_GCA_017987825.1	d__Bacteria;p__Pseudomonadota;c__Alphaproteobacteria;o__Sphingomonadales;f__Sphingomonadaceae;g__Sphingorhabdus_B;s__Sphingorhabdus_B sp017987825	wastewater	Not_thermophilic_environment	31.08
GB_GCA_020847445.1	d__Bacteria;p__Pseudomonadota;c__Alphaproteobacteria;o__Sphingomonadales;f__Sphingomonadaceae;g__Sphingorhabdus_B;s__Sphingorhabdus_B sp020847445	Partial nitritation anammox bioreactor	Not_thermophilic_environment	30.22
GB_GCA_021298455.1	d__Bacteria;p__Pseudomonadota;c__Alphaproteobacteria;o__Sphingomonadales;f__Sphingomonadaceae;g__Sphingorhabdus_B;s__Sphingorhabdus_B sp021298455	lake water	Not_thermophilic_environment	30.65
GB_GCA_021300355.1	d__Bacteria;p__Pseudomonadota;c__Alphaproteobacteria;o__Sphingomonadales;f__Sphingomonadaceae;g__Sphingorhabdus_B;s__Sphingorhabdus_B sp021300355	lake water	Not_thermophilic_environment	29.15
GB_GCA_021732525.1	d__Bacteria;p__Pseudomonadota;c__Alphaproteobacteria;o__Sphingomonadales;f__Sphingomonadaceae;g__Sphingorhabdus_B;s__Sphingorhabdus_B sp021732525	chlorinated drinking water; site 1	Not_thermophilic_environment	26.86
GB_GCA_021741065.1	d__Bacteria;p__Pseudomonadota;c__Alphaproteobacteria;o__Sphingomonadales;f__Sphingomonadaceae;g__Sphingorhabdus_B;s__Sphingorhabdus_B sp021741065	aquatic biome	Not_thermophilic_environment	28.17
GB_GCA_023262005.1	d__Bacteria;p__Pseudomonadota;c__Alphaproteobacteria;o__Sphingomonadales;f__Sphingomonadaceae;g__Sphingorhabdus_B;s__Sphingorhabdus_B sp023262005	estuarine open water surface layer	Not_thermophilic_environment	31.95
GB_GCA_023910635.1	d__Bacteria;p__Pseudomonadota;c__Alphaproteobacteria;o__Sphingomonadales;f__Sphingomonadaceae;g__Sphingorhabdus_B;s__Sphingorhabdus_B sp023910635	freshwater lake cyanobacterial bloom; sample filtered onto 1.2 um poresize filter	Not_thermophilic_environment	28.61
GB_GCA_903821685.1	d__Bacteria;p__Pseudomonadota;c__Alphaproteobacteria;o__Sphingomonadales;f__Sphingomonadaceae;g__Sphingorhabdus_B;s__Sphingorhabdus_B sp903821685	lake water	Not_thermophilic_environment	28.27
GB_GCA_903868245.1	d__Bacteria;p__Pseudomonadota;c__Alphaproteobacteria;o__Sphingomonadales;f__Sphingomonadaceae;g__Sphingorhabdus_B;s__Sphingorhabdus_B sp903868245	lake water	Not_thermophilic_environment	29.57
GB_GCA_945862485.1	d__Bacteria;p__Pseudomonadota;c__Alphaproteobacteria;o__Sphingomonadales;f__Sphingomonadaceae;g__Sphingorhabdus_B;s__Sphingorhabdus_B sp945862485	Freshwater lake	Not_thermophilic_environment	29.32
GB_GCA_945882965.1	d__Bacteria;p__Pseudomonadota;c__Alphaproteobacteria;o__Sphingomonadales;f__Sphingomonadaceae;g__Sphingorhabdus_B;s__Sphingorhabdus_B sp945882965	Freshwater lake	Not_thermophilic_environment	28.16
RS_GCF_003933235.1	d__Bacteria;p__Pseudomonadota;c__Alphaproteobacteria;o__Sphingomonadales;f__Sphingomonadaceae;g__Sphingorhabdus_B;s__Sphingorhabdus_B wooponensis	wetland	Not_thermophilic_environment	29.72	25	25
RS_GCF_007995095.1	d__Bacteria;p__Pseudomonadota;c__Alphaproteobacteria;o__Sphingomonadales;f__Sphingomonadaceae;g__Sphingorhabdus_C;s__Sphingorhabdus_C soli	arctic soil	Not_thermophilic_environment	28.86		28
GB_GCA_009993585.1	d__Bacteria;p__Pseudomonadota;c__Alphaproteobacteria;o__Sphingomonadales;f__Sphingomonadaceae;g__Sphingorhabdus_C;s__Sphingorhabdus_C sp009993585	subsurface aquifer	Not_thermophilic_environment	29.89
RS_GCF_003634215.1	d__Bacteria;p__Pseudomonadota;c__Alphaproteobacteria;o__Sphingomonadales;f__Sphingomonadaceae;g__Sphingosinicella;s__Sphingosinicella microcystinivorans	none	No_isolation_source	30.19	30
RS_GCF_014199685.1	d__Bacteria;p__Pseudomonadota;c__Alphaproteobacteria;o__Sphingomonadales;f__Sphingomonadaceae;g__Sphingosinicella;s__Sphingosinicella soli	none	No_isolation_source	29.75	29	30
GB_GCA_013911755.1	d__Bacteria;p__Pseudomonadota;c__Alphaproteobacteria;o__Sphingomonadales;f__Sphingomonadaceae;g__Sphingosinicella;s__Sphingosinicella sp013911755	seawater from mariculture cage of adult gilthead seabream (Sparus aurata)	Not_thermophilic_environment	29.9
GB_GCA_016793845.1	d__Bacteria;p__Pseudomonadota;c__Alphaproteobacteria;o__Sphingomonadales;f__Sphingomonadaceae;g__Sphingosinicella;s__Sphingosinicella sp016793845	bioreactor sludge	Not_thermophilic_environment	29.44
GB_GCA_019454625.1	d__Bacteria;p__Pseudomonadota;c__Alphaproteobacteria;o__Sphingomonadales;f__Sphingomonadaceae;g__Sphingosinicella;s__Sphingosinicella sp019454625	granules from the full-scale anammox reactor of Dokhaven-Sluisjesdijk wastewater treatment plant; further enriched at TU Delft in a chemostat over two months prior to sampling	Not_thermophilic_environment	31.3
RS_GCF_001890385.1	d__Bacteria;p__Pseudomonadota;c__Alphaproteobacteria;o__Sphingomonadales;f__Sphingomonadaceae;g__Tardibacter;s__Tardibacter chloracetimidivorans	soil	Not_thermophilic_environment	28.26
GB_GCA_025056155.1	d__Bacteria;p__Pseudomonadota;c__Alphaproteobacteria;o__Sphingomonadales;f__Sphingomonadaceae;g__Thermaurantiacus;s__Thermaurantiacus sp025056155	green biofilm from alkaline hot spring	Thermophilic_environment	45.39
RS_GCF_015354055.1	d__Bacteria;p__Pseudomonadota;c__Alphaproteobacteria;o__Sphingomonadales;f__Sphingomonadaceae;g__Thermaurantiacus;s__Thermaurantiacus tibetensis	sediment environment	Not_thermophilic_environment	40.18	45
RS_GCF_009827495.1	d__Bacteria;p__Pseudomonadota;c__Alphaproteobacteria;o__Sphingomonadales;f__Sphingomonadaceae;g__Tsuneonella;s__Tsuneonella aeria	contaminated air [ENVO:01000676]	Not_thermophilic_environment	27.81		30
RS_GCF_003626915.1	d__Bacteria;p__Pseudomonadota;c__Alphaproteobacteria;o__Sphingomonadales;f__Sphingomonadaceae;g__Tsuneonella;s__Tsuneonella amylolytica	sediment	Not_thermophilic_environment	25.89
RS_GCF_014644315.1	d__Bacteria;p__Pseudomonadota;c__Alphaproteobacteria;o__Sphingomonadales;f__Sphingomonadaceae;g__Tsuneonella;s__Tsuneonella deserti	none	No_isolation_source	26.45		28
RS_GCF_001698205.1	d__Bacteria;p__Pseudomonadota;c__Alphaproteobacteria;o__Sphingomonadales;f__Sphingomonadaceae;g__Tsuneonella;s__Tsuneonella dongtanensis	tidal flat	Not_thermophilic_environment	26.92		33.5
RS_GCF_002870965.1	d__Bacteria;p__Pseudomonadota;c__Alphaproteobacteria;o__Sphingomonadales;f__Sphingomonadaceae;g__Tsuneonella;s__Tsuneonella flava	mangrove sediment	Not_thermophilic_environment	27.75
RS_GCF_002269345.1	d__Bacteria;p__Pseudomonadota;c__Alphaproteobacteria;o__Sphingomonadales;f__Sphingomonadaceae;g__Tsuneonella;s__Tsuneonella mangrovi	mangrove sediment	Not_thermophilic_environment	29.69	30	30
RS_GCF_003958625.1	d__Bacteria;p__Pseudomonadota;c__Alphaproteobacteria;o__Sphingomonadales;f__Sphingomonadaceae;g__Tsuneonella;s__Tsuneonella rigui	fresh water	Not_thermophilic_environment	28.31	25	25
RS_GCF_007065885.1	d__Bacteria;p__Pseudomonadota;c__Alphaproteobacteria;o__Sphingomonadales;f__Sphingomonadaceae;g__Tsuneonella;s__Tsuneonella sp007065885	cyanobacterial aggregates	Not_thermophilic_environment	26.66
GB_GCA_023386135.1	d__Bacteria;p__Pseudomonadota;c__Alphaproteobacteria;o__Sphingomonadales;f__Sphingomonadaceae;g__Tsuneonella;s__Tsuneonella sp023386135	feces	Not_thermophilic_environment	27.27
GB_GCA_025154015.1	d__Bacteria;p__Pseudomonadota;c__Alphaproteobacteria;o__Sphingomonadales;f__Sphingomonadaceae;g__Tsuneonella;s__Tsuneonella sp025154015	sediment	Not_thermophilic_environment	26.68
RS_GCF_003605755.1	d__Bacteria;p__Pseudomonadota;c__Alphaproteobacteria;o__Sphingomonadales;f__Sphingomonadaceae;g__Tsuneonella;s__Tsuneonella suprasediminis	marine water body	Not_thermophilic_environment	27.56	37
RS_GCF_001441535.1	d__Bacteria;p__Pseudomonadota;c__Alphaproteobacteria;o__Sphingomonadales;f__Sphingomonadaceae;g__Tsuneonella;s__Tsuneonella troitsensis	isolated from sea urchin collected from Troitsa Bay in the Gulf of Peter the Great; East Sea	Not_thermophilic_environment	26.95	25	25
RS_GCF_003344885.1	d__Bacteria;p__Pseudomonadota;c__Alphaproteobacteria;o__Sphingomonadales;f__Sphingomonadaceae;g__ZODW24;s__ZODW24 sp003344885	seaweed	Not_thermophilic_environment	26.54
RS_GCF_000175255.2	d__Bacteria;p__Pseudomonadota;c__Alphaproteobacteria;o__Sphingomonadales;f__Sphingomonadaceae;g__Zymomonas;s__Zymomonas mobilis	fermenting agave juice	Not_thermophilic_environment	31.15	30
RS_GCF_006715975.1	d__Bacteria;p__Pseudomonadota;c__Alphaproteobacteria;o__Sphingomonadales;f__Sphingomonadaceae;g__Zymomonas;s__Zymomonas mobilis_B	none	No_isolation_source	29.66
RS_GCF_000218875.1	d__Bacteria;p__Pseudomonadota;c__Alphaproteobacteria;o__Sphingomonadales;f__Sphingomonadaceae;g__Zymomonas;s__Zymomonas pomaceae	sick cider	Not_thermophilic_environment	29.77
GB_GCA_020216885.1	d__Bacteria;p__Pseudomonadota;c__Alphaproteobacteria;o__Sphingomonadales;f__Sphingomonadaceae;g__Zymomonas;s__Zymomonas sp020216885	hotspring water	Thermophilic_environment	30.49
GB_GCA_006844605.1	d__Bacteria;p__Pseudomonadota;c__Alphaproteobacteria;o__SPJN01;f__SPJN01;g__SPJN01;s__SPJN01 sp006844605	Elba SIP enrichment timepoint T2	Not_thermophilic_environment	33.27
GB_GCA_002238645.1	d__Bacteria;p__Pseudomonadota;c__Alphaproteobacteria;o__Thalassobaculales;f__Thalassobaculaceae;g__Bin52;s__Bin52 sp002238645	none	No_isolation_source	29.17
GB_GCA_022822665.1	d__Bacteria;p__Pseudomonadota;c__Alphaproteobacteria;o__Thalassobaculales;f__Thalassobaculaceae;g__Bin52;s__Bin52 sp022822665	sponge tissue	Not_thermophilic_environment	27.97
RS_GCF_000319385.1	d__Bacteria;p__Pseudomonadota;c__Alphaproteobacteria;o__Thalassobaculales;f__Thalassobaculaceae;g__Endolissoclinum;s__Endolissoclinum faulkneri	3 m depth in a coral reef	Not_thermophilic_environment	29
RS_GCF_000510265.1	d__Bacteria;p__Pseudomonadota;c__Alphaproteobacteria;o__Thalassobaculales;f__Thalassobaculaceae;g__Endolissoclinum;s__Endolissoclinum faulkneri_A	none	No_isolation_source	28.78
GB_GCA_002690995.1	d__Bacteria;p__Pseudomonadota;c__Alphaproteobacteria;o__Thalassobaculales;f__Thalassobaculaceae;g__GCA-002701455;s__GCA-002701455 sp002690995	marine water sample	Not_thermophilic_environment	24.18
GB_GCA_002701455.1	d__Bacteria;p__Pseudomonadota;c__Alphaproteobacteria;o__Thalassobaculales;f__Thalassobaculaceae;g__GCA-002701455;s__GCA-002701455 sp002701455	marine water sample	Not_thermophilic_environment	24.74
GB_GCA_002730675.1	d__Bacteria;p__Pseudomonadota;c__Alphaproteobacteria;o__Thalassobaculales;f__Thalassobaculaceae;g__GCA-002701455;s__GCA-002701455 sp002730675	marine water sample	Not_thermophilic_environment	23.83
GB_GCA_902578675.1	d__Bacteria;p__Pseudomonadota;c__Alphaproteobacteria;o__Thalassobaculales;f__Thalassobaculaceae;g__GCA-002701455;s__GCA-002701455 sp902578675	marine water	Not_thermophilic_environment	23.9
GB_GCA_902589475.1	d__Bacteria;p__Pseudomonadota;c__Alphaproteobacteria;o__Thalassobaculales;f__Thalassobaculaceae;g__GCA-002701455;s__GCA-002701455 sp902589475	marine water	Not_thermophilic_environment	23.15
GB_GCA_902629125.1	d__Bacteria;p__Pseudomonadota;c__Alphaproteobacteria;o__Thalassobaculales;f__Thalassobaculaceae;g__GCA-002701455;s__GCA-002701455 sp902629125	marine water	Not_thermophilic_environment	23.66
GB_GCA_002722775.1	d__Bacteria;p__Pseudomonadota;c__Alphaproteobacteria;o__Thalassobaculales;f__Thalassobaculaceae;g__GCA-2722775;s__GCA-2722775 sp002722775	marine water sample	Not_thermophilic_environment	28.34
GB_GCA_018699735.1	d__Bacteria;p__Pseudomonadota;c__Alphaproteobacteria;o__Thalassobaculales;f__Thalassobaculaceae;g__JABIRP01;s__JABIRP01 sp018699735	hypoxic seawater	Not_thermophilic_environment	28.18
GB_GCA_013203465.1	d__Bacteria;p__Pseudomonadota;c__Alphaproteobacteria;o__Thalassobaculales;f__Thalassobaculaceae;g__JABMNR01;s__JABMNR01 sp013203465	High-Arctic meromictic Lake A	Not_thermophilic_environment	28.64
GB_GCA_016780745.1	d__Bacteria;p__Pseudomonadota;c__Alphaproteobacteria;o__Thalassobaculales;f__Thalassobaculaceae;g__JADHLJ01;s__JADHLJ01 sp016780745	Brackish water; Black Sea St. 301	Not_thermophilic_environment	27.68
GB_GCA_024742605.1	d__Bacteria;p__Pseudomonadota;c__Alphaproteobacteria;o__Thalassobaculales;f__Thalassobaculaceae;g__JANSYC01;s__JANSYC01 sp024742605	phycosphere of toxic marne Dinoflagellate	Not_thermophilic_environment	27.05
GB_GCA_024742275.1	d__Bacteria;p__Pseudomonadota;c__Alphaproteobacteria;o__Thalassobaculales;f__Thalassobaculaceae;g__JANSYS01;s__JANSYS01 sp024742275	phycosphere of toxic marne Dinoflagellate	Not_thermophilic_environment	27.46
RS_GCF_024662015.1	d__Bacteria;p__Pseudomonadota;c__Alphaproteobacteria;o__Thalassobaculales;f__Thalassobaculaceae;g__Nisaea;s__Nisaea acidiphila	Decayed seaweed	Not_thermophilic_environment	28.92
RS_GCF_000426505.1	d__Bacteria;p__Pseudomonadota;c__Alphaproteobacteria;o__Thalassobaculales;f__Thalassobaculaceae;g__Nisaea;s__Nisaea denitrificans	none	No_isolation_source	28.35	30	30
RS_GCF_014904795.1	d__Bacteria;p__Pseudomonadota;c__Alphaproteobacteria;o__Thalassobaculales;f__Thalassobaculaceae;g__Nisaea;s__Nisaea nitritireducens	Mediterranean Sea	Not_thermophilic_environment	28.05	30
RS_GCF_014904705.1	d__Bacteria;p__Pseudomonadota;c__Alphaproteobacteria;o__Thalassobaculales;f__Thalassobaculaceae;g__Nisaea;s__Nisaea sediminum	Intertidal soil	Not_thermophilic_environment	27.78
GB_GCA_017640745.1	d__Bacteria;p__Pseudomonadota;c__Alphaproteobacteria;o__Thalassobaculales;f__Thalassobaculaceae;g__Nisaea;s__Nisaea sp017640745	non-axenic culture inoculated from ocean water sample	Not_thermophilic_environment	28.73
RS_GCF_014652915.1	d__Bacteria;p__Pseudomonadota;c__Alphaproteobacteria;o__Thalassobaculales;f__Thalassobaculaceae;g__Thalassobaculum_A;s__Thalassobaculum_A fulvum	none	No_isolation_source	28.44	35	35
GB_GCA_000171835.1	d__Bacteria;p__Pseudomonadota;c__Alphaproteobacteria;o__Thalassobaculales;f__Thalassobaculaceae;g__Thalassobaculum_A;s__Thalassobaculum_A sp000171835	none	No_isolation_source	27.38
GB_GCA_018401495.1	d__Bacteria;p__Pseudomonadota;c__Alphaproteobacteria;o__Thalassobaculales;f__Thalassobaculaceae;g__Thalassobaculum_A;s__Thalassobaculum_A sp018401495	3.0 m mixolimnion layer of meromictic lake	Not_thermophilic_environment	28.22
RS_GCF_900102465.1	d__Bacteria;p__Pseudomonadota;c__Alphaproteobacteria;o__Thalassobaculales;f__Thalassobaculaceae;g__Thalassobaculum;s__Thalassobaculum litoreum	none	No_isolation_source	28.12	28	32.5
GB_GCA_002694075.1	d__Bacteria;p__Pseudomonadota;c__Alphaproteobacteria;o__Thalassobaculales;f__Thalassobaculaceae;g__TMED26;s__TMED26 sp002694075	marine water sample	Not_thermophilic_environment	29.05
GB_GCA_003280605.1	d__Bacteria;p__Pseudomonadota;c__Alphaproteobacteria;o__Thalassobaculales;f__Thalassobaculaceae;g__TMED26;s__TMED26 sp003280605	single cell amplified by WGA-X; seawater	Not_thermophilic_environment	25.8
GB_GCA_002708305.1	d__Bacteria;p__Pseudomonadota;c__Alphaproteobacteria;o__Thalassobaculales;f__Thalassobaculaceae;g__UBA7326;s__UBA7326 sp002708305	marine water sample	Not_thermophilic_environment	20.17
GB_GCA_002709155.1	d__Bacteria;p__Pseudomonadota;c__Alphaproteobacteria;o__Thalassobaculales;f__Thalassobaculaceae;g__UBA7326;s__UBA7326 sp002709155	marine water sample	Not_thermophilic_environment	23.17
GB_GCA_003212315.1	d__Bacteria;p__Pseudomonadota;c__Alphaproteobacteria;o__Thalassobaculales;f__Thalassobaculaceae;g__UBA7326;s__UBA7326 sp003212315	single cell amplified by WGA-X; seawater	Not_thermophilic_environment	21.61
GB_GCA_003284265.1	d__Bacteria;p__Pseudomonadota;c__Alphaproteobacteria;o__Thalassobaculales;f__Thalassobaculaceae;g__UBA7326;s__UBA7326 sp003284265	single cell amplified by WGA-X; seawater	Not_thermophilic_environment	21.79
RS_GCF_014636235.1	d__Bacteria;p__Pseudomonadota;c__Alphaproteobacteria;o__Tistrellales;f__Tistrellaceae;g__Tistrella;s__Tistrella bauzanensis	none	No_isolation_source	29.19	22	15
RS_GCF_000264455.2	d__Bacteria;p__Pseudomonadota;c__Alphaproteobacteria;o__Tistrellales;f__Tistrellaceae;g__Tistrella;s__Tistrella mobilis	none	No_isolation_source	29.68	30	30
GB_GCA_902579545.1	d__Bacteria;p__Pseudomonadota;c__Alphaproteobacteria;o__TMED109_A;f__TMED131;g__CACHHO01;s__CACHHO01 sp902579545	marine water	Not_thermophilic_environment	25.59
GB_GCA_002715505.1	d__Bacteria;p__Pseudomonadota;c__Alphaproteobacteria;o__TMED109_A;f__TMED131;g__GCA-2715505;s__GCA-2715505 sp002715505	marine water sample	Not_thermophilic_environment	25.7
GB_GCA_002720125.1	d__Bacteria;p__Pseudomonadota;c__Alphaproteobacteria;o__TMED109_A;f__TMED131;g__GCA-2720125;s__GCA-2720125 sp002720125	marine water sample	Not_thermophilic_environment	27.44
GB_GCA_002171495.2	d__Bacteria;p__Pseudomonadota;c__Alphaproteobacteria;o__TMED109_A;f__TMED131;g__GCA-2732015;s__GCA-2732015 sp002171495	seawater	Not_thermophilic_environment	24.64
GB_GCA_002732015.1	d__Bacteria;p__Pseudomonadota;c__Alphaproteobacteria;o__TMED109_A;f__TMED131;g__GCA-2732015;s__GCA-2732015 sp002732015	marine water sample	Not_thermophilic_environment	25.96
GB_GCA_902557845.1	d__Bacteria;p__Pseudomonadota;c__Alphaproteobacteria;o__TMED109_A;f__TMED131;g__GCA-2732015;s__GCA-2732015 sp902557845	marine water	Not_thermophilic_environment	24.15
GB_GCA_002690625.1	d__Bacteria;p__Pseudomonadota;c__Alphaproteobacteria;o__TMED109_A;f__TMED131;g__MED722;s__MED722 sp002690625	marine water sample	Not_thermophilic_environment	28.01
GB_GCA_002689905.1	d__Bacteria;p__Pseudomonadota;c__Alphaproteobacteria;o__TMED109_A;f__TMED131;g__TMED131;s__TMED131 sp002689905	marine water sample	Not_thermophilic_environment	22.28
GB_GCA_002170595.1	d__Bacteria;p__Pseudomonadota;c__Alphaproteobacteria;o__TMED109_A;f__TMED131;g__TMED62;s__TMED62 sp002170595	seawater	Not_thermophilic_environment	25.78
GB_GCA_902527765.1	d__Bacteria;p__Pseudomonadota;c__Alphaproteobacteria;o__TMED109_A;f__TMED131;g__TMED62;s__TMED62 sp902527765	marine water	Not_thermophilic_environment	24.99
GB_GCA_902547175.1	d__Bacteria;p__Pseudomonadota;c__Alphaproteobacteria;o__TMED109_A;f__TMED131;g__TMED62;s__TMED62 sp902547175	marine water	Not_thermophilic_environment	23.8
GB_GCA_902571315.1	d__Bacteria;p__Pseudomonadota;c__Alphaproteobacteria;o__TMED109_A;f__TMED131;g__TMED62;s__TMED62 sp902571315	marine water	Not_thermophilic_environment	23.37
GB_GCA_902614225.1	d__Bacteria;p__Pseudomonadota;c__Alphaproteobacteria;o__TMED109_A;f__TMED131;g__TMED62;s__TMED62 sp902614225	marine water	Not_thermophilic_environment	24.74
GB_GCA_902615805.1	d__Bacteria;p__Pseudomonadota;c__Alphaproteobacteria;o__TMED109_A;f__TMED131;g__TMED62;s__TMED62 sp902615805	marine water	Not_thermophilic_environment	25.47
GB_GCA_002715265.1	d__Bacteria;p__Pseudomonadota;c__Alphaproteobacteria;o__TMED109;f__TMED109;g__GCA-002727615;s__GCA-002727615 sp002715265	marine water sample	Not_thermophilic_environment	27.57
GB_GCA_002714055.1	d__Bacteria;p__Pseudomonadota;c__Alphaproteobacteria;o__TMED109;f__TMED109;g__GCA-2714055;s__GCA-2714055 sp002714055	marine water sample	Not_thermophilic_environment	29.9
GB_GCA_002937675.1	d__Bacteria;p__Pseudomonadota;c__Alphaproteobacteria;o__TMED109;f__TMED109;g__MarineAlpha9-Bin2;s__MarineAlpha9-Bin2 sp002937675	ocean water	Not_thermophilic_environment	26.4
GB_GCA_002171375.1	d__Bacteria;p__Pseudomonadota;c__Alphaproteobacteria;o__TMED109;f__TMED109;g__TMED109;s__TMED109 sp002171375	seawater	Not_thermophilic_environment	26.08
GB_GCA_002684605.1	d__Bacteria;p__Pseudomonadota;c__Alphaproteobacteria;o__TMED109;f__TMED109;g__TMED109;s__TMED109 sp002684605	marine water sample	Not_thermophilic_environment	24.03
GB_GCA_002720535.1	d__Bacteria;p__Pseudomonadota;c__Alphaproteobacteria;o__TMED109;f__TMED109;g__TMED109;s__TMED109 sp002720535	marine water sample	Not_thermophilic_environment	26.95
GB_GCA_002937655.1	d__Bacteria;p__Pseudomonadota;c__Alphaproteobacteria;o__TMED109;f__TMED109;g__TMED109;s__TMED109 sp002937655	saline water including plankton	Not_thermophilic_environment	26.91
GB_GCA_015660425.1	d__Bacteria;p__Pseudomonadota;c__Alphaproteobacteria;o__TMED109;f__TMED109;g__TMED109;s__TMED109 sp015660425	Guaymas Basin Hydrothermal plume metagenome	Thermophilic_environment	24.11
GB_GCA_902526175.1	d__Bacteria;p__Pseudomonadota;c__Alphaproteobacteria;o__TMED127;f__TMED127;g__CACBWF01;s__CACBWF01 sp902526175	marine water	Not_thermophilic_environment	25.83
GB_GCA_902542925.1	d__Bacteria;p__Pseudomonadota;c__Alphaproteobacteria;o__TMED127;f__TMED127;g__CACBWF01;s__CACBWF01 sp902542925	marine water	Not_thermophilic_environment	26.16
GB_GCA_002689325.1	d__Bacteria;p__Pseudomonadota;c__Alphaproteobacteria;o__TMED127;f__TMED127;g__GCA-002690875;s__GCA-002690875 sp002689325	marine water sample	Not_thermophilic_environment	26.09
GB_GCA_002690875.1	d__Bacteria;p__Pseudomonadota;c__Alphaproteobacteria;o__TMED127;f__TMED127;g__GCA-002690875;s__GCA-002690875 sp002690875	marine water sample	Not_thermophilic_environment	26.67
GB_GCA_902536485.1	d__Bacteria;p__Pseudomonadota;c__Alphaproteobacteria;o__TMED127;f__TMED127;g__GCA-002690875;s__GCA-002690875 sp902536485	marine water	Not_thermophilic_environment	26.67
GB_GCA_902537615.1	d__Bacteria;p__Pseudomonadota;c__Alphaproteobacteria;o__TMED127;f__TMED127;g__GCA-002690875;s__GCA-002690875 sp902537615	marine water	Not_thermophilic_environment	25.34
GB_GCA_902618535.1	d__Bacteria;p__Pseudomonadota;c__Alphaproteobacteria;o__TMED127;f__TMED127;g__GCA-002690875;s__GCA-002690875 sp902618535	marine water	Not_thermophilic_environment	27.98
GB_GCA_002691145.1	d__Bacteria;p__Pseudomonadota;c__Alphaproteobacteria;o__TMED127;f__TMED127;g__GCA-2691145;s__GCA-2691145 sp002691145	marine water sample	Not_thermophilic_environment	24.6
GB_GCA_002167215.1	d__Bacteria;p__Pseudomonadota;c__Alphaproteobacteria;o__TMED127;f__TMED127;g__GCA-2691245;s__GCA-2691245 sp002167215	seawater	Not_thermophilic_environment	26.76
GB_GCA_902522465.1	d__Bacteria;p__Pseudomonadota;c__Alphaproteobacteria;o__TMED127;f__TMED127;g__GCA-2691245;s__GCA-2691245 sp902522465	marine water	Not_thermophilic_environment	26.04
GB_GCA_902526865.1	d__Bacteria;p__Pseudomonadota;c__Alphaproteobacteria;o__TMED127;f__TMED127;g__GCA-2691245;s__GCA-2691245 sp902526865	marine water	Not_thermophilic_environment	26.02
GB_GCA_902530985.1	d__Bacteria;p__Pseudomonadota;c__Alphaproteobacteria;o__TMED127;f__TMED127;g__GCA-2691245;s__GCA-2691245 sp902530985	marine water	Not_thermophilic_environment	26.65
GB_GCA_902536655.1	d__Bacteria;p__Pseudomonadota;c__Alphaproteobacteria;o__TMED127;f__TMED127;g__GCA-2691245;s__GCA-2691245 sp902536655	marine water	Not_thermophilic_environment	25.8
GB_GCA_902540805.1	d__Bacteria;p__Pseudomonadota;c__Alphaproteobacteria;o__TMED127;f__TMED127;g__GCA-2691245;s__GCA-2691245 sp902540805	marine water	Not_thermophilic_environment	27.09
GB_GCA_902550225.1	d__Bacteria;p__Pseudomonadota;c__Alphaproteobacteria;o__TMED127;f__TMED127;g__GCA-2691245;s__GCA-2691245 sp902550225	marine water	Not_thermophilic_environment	25.92
GB_GCA_902563305.1	d__Bacteria;p__Pseudomonadota;c__Alphaproteobacteria;o__TMED127;f__TMED127;g__GCA-2691245;s__GCA-2691245 sp902563305	marine water	Not_thermophilic_environment	26.27
GB_GCA_902567115.1	d__Bacteria;p__Pseudomonadota;c__Alphaproteobacteria;o__TMED127;f__TMED127;g__GCA-2691245;s__GCA-2691245 sp902567115	marine water	Not_thermophilic_environment	26.64
GB_GCA_902567145.1	d__Bacteria;p__Pseudomonadota;c__Alphaproteobacteria;o__TMED127;f__TMED127;g__GCA-2691245;s__GCA-2691245 sp902567145	marine water	Not_thermophilic_environment	26.01
GB_GCA_902569095.1	d__Bacteria;p__Pseudomonadota;c__Alphaproteobacteria;o__TMED127;f__TMED127;g__GCA-2691245;s__GCA-2691245 sp902569095	marine water	Not_thermophilic_environment	27.36
GB_GCA_902579395.1	d__Bacteria;p__Pseudomonadota;c__Alphaproteobacteria;o__TMED127;f__TMED127;g__GCA-2691245;s__GCA-2691245 sp902579395	marine water	Not_thermophilic_environment	25.99
GB_GCA_902613995.1	d__Bacteria;p__Pseudomonadota;c__Alphaproteobacteria;o__TMED127;f__TMED127;g__GCA-2691245;s__GCA-2691245 sp902613995	marine water	Not_thermophilic_environment	26.05
GB_GCA_902617375.1	d__Bacteria;p__Pseudomonadota;c__Alphaproteobacteria;o__TMED127;f__TMED127;g__GCA-2691245;s__GCA-2691245 sp902617375	marine water	Not_thermophilic_environment	25.73
GB_GCA_902625895.1	d__Bacteria;p__Pseudomonadota;c__Alphaproteobacteria;o__TMED127;f__TMED127;g__GCA-2691245;s__GCA-2691245 sp902625895	marine water	Not_thermophilic_environment	25.75
GB_GCA_002710765.1	d__Bacteria;p__Pseudomonadota;c__Alphaproteobacteria;o__TMED127;f__TMED127;g__GCA-2710765;s__GCA-2710765 sp002710765	marine water sample	Not_thermophilic_environment	24.25
GB_GCA_002711515.1	d__Bacteria;p__Pseudomonadota;c__Alphaproteobacteria;o__TMED127;f__TMED127;g__GCA-2711515;s__GCA-2711515 sp002711515	marine water sample	Not_thermophilic_environment	27.1
GB_GCA_902563505.1	d__Bacteria;p__Pseudomonadota;c__Alphaproteobacteria;o__TMED127;f__TMED127;g__GCA-2711515;s__GCA-2711515 sp902563505	marine water	Not_thermophilic_environment	27.16
GB_GCA_002711625.1	d__Bacteria;p__Pseudomonadota;c__Alphaproteobacteria;o__TMED127;f__TMED127;g__GCA-2711625;s__GCA-2711625 sp002711625	marine water sample	Not_thermophilic_environment	27.06
GB_GCA_002706585.1	d__Bacteria;p__Pseudomonadota;c__Alphaproteobacteria;o__TMED127;f__TMED127;g__GCA-2715305;s__GCA-2715305 sp002706585	marine water sample	Not_thermophilic_environment	26.87
GB_GCA_002715305.1	d__Bacteria;p__Pseudomonadota;c__Alphaproteobacteria;o__TMED127;f__TMED127;g__GCA-2715305;s__GCA-2715305 sp002715305	marine water sample	Not_thermophilic_environment	27.02
GB_GCA_002457065.1	d__Bacteria;p__Pseudomonadota;c__Alphaproteobacteria;o__TMED127;f__TMED127;g__MED-G10;s__MED-G10 sp002457065	marine water	Not_thermophilic_environment	28.43
GB_GCA_002712255.1	d__Bacteria;p__Pseudomonadota;c__Alphaproteobacteria;o__TMED127;f__TMED127;g__MED-G10;s__MED-G10 sp002712255	marine water sample	Not_thermophilic_environment	28.79
GB_GCA_902547955.1	d__Bacteria;p__Pseudomonadota;c__Alphaproteobacteria;o__TMED127;f__TMED127;g__MED-G10;s__MED-G10 sp902547955	marine water	Not_thermophilic_environment	27.9
GB_GCA_902590895.1	d__Bacteria;p__Pseudomonadota;c__Alphaproteobacteria;o__TMED127;f__TMED127;g__MED-G10;s__MED-G10 sp902590895	marine water	Not_thermophilic_environment	27.68
GB_GCA_002717855.1	d__Bacteria;p__Pseudomonadota;c__Alphaproteobacteria;o__TMED127;f__TMED127;g__SP4073;s__SP4073 sp002717855	marine water sample	Not_thermophilic_environment	27.8
GB_GCA_902523675.1	d__Bacteria;p__Pseudomonadota;c__Alphaproteobacteria;o__TMED127;f__TMED127;g__SP4073;s__SP4073 sp902523675	marine water	Not_thermophilic_environment	27.45
GB_GCA_902524895.1	d__Bacteria;p__Pseudomonadota;c__Alphaproteobacteria;o__TMED127;f__TMED127;g__SP4073;s__SP4073 sp902524895	marine water	Not_thermophilic_environment	26.96
GB_GCA_002167825.1	d__Bacteria;p__Pseudomonadota;c__Alphaproteobacteria;o__TMED127;f__TMED127;g__TMED13;s__TMED13 sp002167825	seawater	Not_thermophilic_environment	28.12
GB_GCA_902595755.1	d__Bacteria;p__Pseudomonadota;c__Alphaproteobacteria;o__TMED127;f__TMED127;g__TMED13;s__TMED13 sp902595755	marine water	Not_thermophilic_environment	26.46
GB_GCA_002169685.1	d__Bacteria;p__Pseudomonadota;c__Alphaproteobacteria;o__TMED127;f__TMED127;g__TMED211;s__TMED211 sp002169685	seawater	Not_thermophilic_environment	21.65
GB_GCA_002168225.1	d__Bacteria;p__Pseudomonadota;c__Alphaproteobacteria;o__TMED2;f__TMED2;g__TMED2;s__TMED2 sp002168225	seawater	Not_thermophilic_environment	33.83
GB_GCA_019192455.1	d__Bacteria;p__Pseudomonadota;c__Alphaproteobacteria;o__TMED2;f__TMED2;g__TMED2;s__TMED2 sp019192455	Trichodesmium-associated heterocystous diazotroph (hetDA) enrichment; trichodesmium colony originally collected aboard the R/V Kilo Moana (KM10-13) near Station ALOHA	Not_thermophilic_environment	32.75
GB_GCA_018651345.1	d__Bacteria;p__Pseudomonadota;c__Alphaproteobacteria;o__TMED25;f__TMED25;g__CAJIYR01;s__CAJIYR01 sp018651345	hypoxic seawater	Not_thermophilic_environment	23.32
GB_GCA_905181735.1	d__Bacteria;p__Pseudomonadota;c__Alphaproteobacteria;o__TMED25;f__TMED25;g__CAJIYR01;s__CAJIYR01 sp905181735	sea water	Not_thermophilic_environment	23.09
GB_GCA_002168075.1	d__Bacteria;p__Pseudomonadota;c__Alphaproteobacteria;o__TMED25;f__TMED25;g__TMED25;s__TMED25 sp002168075	seawater	Not_thermophilic_environment	24.14
GB_GCA_913045225.1	d__Bacteria;p__Pseudomonadota;c__Alphaproteobacteria;o__TMED25;f__TMED25;g__TMED25;s__TMED25 sp002694595	marine metagenome	Not_thermophilic_environment	23.85
GB_GCA_002699615.1	d__Bacteria;p__Pseudomonadota;c__Alphaproteobacteria;o__TMED25;f__TMED25;g__TMED25;s__TMED25 sp002699615	marine water sample	Not_thermophilic_environment	22.55
GB_GCA_002704755.1	d__Bacteria;p__Pseudomonadota;c__Alphaproteobacteria;o__TMED25;f__TMED25;g__TMED25;s__TMED25 sp002704755	marine water sample	Not_thermophilic_environment	26.04
GB_GCA_016780665.1	d__Bacteria;p__Pseudomonadota;c__Alphaproteobacteria;o__TMED25;f__TMED25;g__TMED25;s__TMED25 sp016780665	Brackish water; Black Sea St. 301	Not_thermophilic_environment	25.81
GB_GCA_902538185.1	d__Bacteria;p__Pseudomonadota;c__Alphaproteobacteria;o__TMED25;f__TMED25;g__TMED25;s__TMED25 sp902538185	marine water	Not_thermophilic_environment	23.25
GB_GCA_902613795.1	d__Bacteria;p__Pseudomonadota;c__Alphaproteobacteria;o__TMED25;f__TMED25;g__TMED25;s__TMED25 sp902613795	marine water	Not_thermophilic_environment	23.4
GB_GCA_902632055.1	d__Bacteria;p__Pseudomonadota;c__Alphaproteobacteria;o__TMED25;f__TMED25;g__TMED25;s__TMED25 sp902632055	marine water	Not_thermophilic_environment	24.18
GB_GCA_902633855.1	d__Bacteria;p__Pseudomonadota;c__Alphaproteobacteria;o__TMED25;f__TMED25;g__TMED25;s__TMED25 sp902633855	marine water	Not_thermophilic_environment	23.62
GB_GCA_913030915.1	d__Bacteria;p__Pseudomonadota;c__Alphaproteobacteria;o__TMED25;f__TMED25;g__TMED25;s__TMED25 sp913030915	marine metagenome	Not_thermophilic_environment	23.84
GB_GCA_003536545.1	d__Bacteria;p__Pseudomonadota;c__Alphaproteobacteria;o__UBA11073;f__UBA11073;g__UBA11073;s__UBA11073 sp003536545	bioreactor sludge	Not_thermophilic_environment	27.7
GB_GCA_013289145.1	d__Bacteria;p__Pseudomonadota;c__Alphaproteobacteria;o__UBA11073;f__UBA11073;g__UBA11073;s__UBA11073 sp013289145	soil	Not_thermophilic_environment	30.86
GB_GCA_018663165.1	d__Bacteria;p__Pseudomonadota;c__Alphaproteobacteria;o__UBA11136;f__UBA11136;g__JABJES01;s__JABJES01 sp018663165	hypoxic seawater	Not_thermophilic_environment	27.68
GB_GCA_002686135.1	d__Bacteria;p__Pseudomonadota;c__Alphaproteobacteria;o__UBA11136;f__UBA11136;g__UBA11136;s__UBA11136 sp002686135	marine water sample	Not_thermophilic_environment	30.87
GB_GCA_016776635.1	d__Bacteria;p__Pseudomonadota;c__Alphaproteobacteria;o__UBA11136;f__UBA11136;g__UBA11136;s__UBA11136 sp016776635	Brackish water; Black Sea St. 307	Not_thermophilic_environment	28.74
GB_GCA_003454415.1	d__Bacteria;p__Pseudomonadota;c__Alphaproteobacteria;o__UBA11222;f__UBA11222;g__UBA11222;s__UBA11222 sp003454415	beach sand	Not_thermophilic_environment	27.08
GB_GCA_009693835.1	d__Bacteria;p__Pseudomonadota;c__Alphaproteobacteria;o__UBA11222;f__UBA11222;g__UBA11222;s__UBA11222 sp009693835	freshwater	Not_thermophilic_environment	27.03
GB_GCA_023252275.1	d__Bacteria;p__Pseudomonadota;c__Alphaproteobacteria;o__UBA11222;f__UBA11222;g__UBA11222;s__UBA11222 sp023252275	PCB contaminated upland soil	Not_thermophilic_environment	26.58
GB_GCA_001768735.1	d__Bacteria;p__Pseudomonadota;c__Alphaproteobacteria;o__UBA1247;f__UBA1247;g__UBA12471;s__UBA12471 sp001768735	Rifle well CD01 at time point 6 / F; 5m depth; 0.2 filter	Not_thermophilic_environment	29.86
GB_GCA_018623135.1	d__Bacteria;p__Pseudomonadota;c__Alphaproteobacteria;o__UBA1280;f__JAAZVW01;g__JAAZVW01;s__JAAZVW01 sp018623135	marine surface water	Not_thermophilic_environment	29.28
GB_GCA_016125375.1	d__Bacteria;p__Pseudomonadota;c__Alphaproteobacteria;o__UBA1280;f__RI-95;g__RI-95;s__RI-95 sp016125375	Hot springs and caldera lake in caldera of Raoul Island/Rangitaahua island arc volcano	Thermophilic_environment	36.48
GB_GCA_002937495.1	d__Bacteria;p__Pseudomonadota;c__Alphaproteobacteria;o__UBA1280;f__UBA12223;g__UBA12223;s__UBA12223 sp002937495	saline water including plankton	Not_thermophilic_environment	27.43
GB_GCA_003450915.1	d__Bacteria;p__Pseudomonadota;c__Alphaproteobacteria;o__UBA1280;f__UBA12223;g__UBA12223;s__UBA12223 sp003450915	bioreactor	Not_thermophilic_environment	25.92
GB_GCA_002328405.1	d__Bacteria;p__Pseudomonadota;c__Alphaproteobacteria;o__UBA1280;f__UBA2136;g__UBA2136;s__UBA2136 sp002328405	saline water (ENVO:00002010); including plankton (ENVO:xxxxxxxx)	Not_thermophilic_environment	33.09
GB_GCA_002689455.1	d__Bacteria;p__Pseudomonadota;c__Alphaproteobacteria;o__UBA1280;f__UBA2136;g__UBA2136;s__UBA2136 sp002689455	marine water sample	Not_thermophilic_environment	29.24
GB_GCA_024236095.1	d__Bacteria;p__Pseudomonadota;c__Alphaproteobacteria;o__UBA1280;f__UBA6156;g__JACKLD01;s__JACKLD01 sp024236095	activated sludge from Hong Kong Shatin wastewater treatment plant	Not_thermophilic_environment	41.51
GB_GCA_020249005.1	d__Bacteria;p__Pseudomonadota;c__Alphaproteobacteria;o__UBA1280;f__UBA6156;g__JADCGN01;s__JADCGN01 sp020249005	Microcystis colony from freshwater lake	Not_thermophilic_environment	36.48
GB_GCA_009927255.1	d__Bacteria;p__Pseudomonadota;c__Alphaproteobacteria;o__UBA1280;f__UBA6156;g__RFNJ01;s__RFNJ01 sp009927255	water samples from lakes and estuaries along the Chattahoochee River collected between June/2010 and December/2014	Not_thermophilic_environment	36.47
GB_GCA_016125035.1	d__Bacteria;p__Pseudomonadota;c__Alphaproteobacteria;o__UBA1280;f__UBA6156;g__RFNJ01;s__RFNJ01 sp016125035	Hot springs and caldera lake in caldera of Raoul Island/Rangitaahua island arc volcano	Thermophilic_environment	36.29
GB_GCA_002422365.1	d__Bacteria;p__Pseudomonadota;c__Alphaproteobacteria;o__UBA1280;f__UBA6156;g__UBA6156;s__UBA6156 sp002422365	waste water	Not_thermophilic_environment	35.77
GB_GCA_003241595.1	d__Bacteria;p__Pseudomonadota;c__Alphaproteobacteria;o__UBA1280;f__UBA6156;g__UBA6156;s__UBA6156 sp003241595	hospital NICU surfaces and sink samples	Not_thermophilic_environment	33.67
GB_GCA_005768725.1	d__Bacteria;p__Pseudomonadota;c__Alphaproteobacteria;o__UBA1280;f__UBA6156;g__UBA6156;s__UBA6156 sp005768725	hospital NICU surfaces and sink samples	Not_thermophilic_environment	33.89
GB_GCA_002791805.1	d__Bacteria;p__Pseudomonadota;c__Alphaproteobacteria;o__UBA1280;f__UBA6156;g__UM-FILTER-53-9;s__UM-FILTER-53-9 sp002791805	groundwater	Not_thermophilic_environment	35.03
GB_GCA_002436405.1	d__Bacteria;p__Pseudomonadota;c__Alphaproteobacteria;o__UBA1280;f__UBA6503;g__UBA6503;s__UBA6503 sp002436405	saline water (ENVO:00002010); including plankton (ENVO:xxxxxxxx)	Not_thermophilic_environment	34.39
GB_GCA_021774615.1	d__Bacteria;p__Pseudomonadota;c__Alphaproteobacteria;o__UBA1280;f__UBA6503;g__UBA6503;s__UBA6503 sp021774615	subsea tunnel biofilm collected in 2016; 2017; 2019 and 2020	Not_thermophilic_environment	25.43
GB_GCA_002343265.1	d__Bacteria;p__Pseudomonadota;c__Alphaproteobacteria;o__UBA2400;f__UBA2400;g__UBA2400;s__UBA2400 sp002343265	flocular biomat	Not_thermophilic_environment	28.43
GB_GCA_002340345.1	d__Bacteria;p__Pseudomonadota;c__Alphaproteobacteria;o__UBA2562;f__UBA2562;g__UBA2562;s__UBA2562 sp002340345	coral mucus	Not_thermophilic_environment	23.91
GB_GCA_002690215.1	d__Bacteria;p__Pseudomonadota;c__Alphaproteobacteria;o__UBA2966;f__UBA2966;g__GCA-2690215;s__GCA-2690215 sp002690215	marine water sample	Not_thermophilic_environment	26.65
GB_GCA_018650465.1	d__Bacteria;p__Pseudomonadota;c__Alphaproteobacteria;o__UBA2966;f__UBA2966;g__JABILA01;s__JABILA01 sp018650465	hypoxic seawater	Not_thermophilic_environment	26.33
GB_GCA_018654745.1	d__Bacteria;p__Pseudomonadota;c__Alphaproteobacteria;o__UBA2966;f__UBA2966;g__JABILA01;s__JABILA01 sp018654745	hypoxic seawater	Not_thermophilic_environment	26.05
GB_GCA_002348365.1	d__Bacteria;p__Pseudomonadota;c__Alphaproteobacteria;o__UBA2966;f__UBA2966;g__UBA2966;s__UBA2966 sp002348365	saline water (ENVO:00002010); including plankton (ENVO:xxxxxxxx)	Not_thermophilic_environment	31.21
GB_GCA_021296255.1	d__Bacteria;p__Pseudomonadota;c__Alphaproteobacteria;o__UBA2966;f__UBA2966;g__UBA2966;s__UBA2966 sp021296255	coastal seawater	Not_thermophilic_environment	31.55
GB_GCA_017476405.1	d__Bacteria;p__Pseudomonadota;c__Alphaproteobacteria;o__UBA3830;f__UBA3830;g__CADBNZ01;s__CADBNZ01 sp017476405	ruminant gastrointestinal tract	Not_thermophilic_environment	35.47
GB_GCA_902796155.1	d__Bacteria;p__Pseudomonadota;c__Alphaproteobacteria;o__UBA3830;f__UBA3830;g__CADBNZ01;s__CADBNZ01 sp902796155	cattle rumen	Not_thermophilic_environment	36.72
GB_GCA_905233185.1	d__Bacteria;p__Pseudomonadota;c__Alphaproteobacteria;o__UBA3830;f__UBA3830;g__CADBNZ01;s__CADBNZ01 sp905233185	metagenome	Not_thermophilic_environment	34.71
GB_GCA_905233775.1	d__Bacteria;p__Pseudomonadota;c__Alphaproteobacteria;o__UBA3830;f__UBA3830;g__CADBNZ01;s__CADBNZ01 sp905233775	metagenome	Not_thermophilic_environment	36.19
GB_GCA_944390775.1	d__Bacteria;p__Pseudomonadota;c__Alphaproteobacteria;o__UBA3830;f__UBA3830;g__CALXQQ01;s__CALXQQ01 sp944390775	chicken caecal content	Not_thermophilic_environment	35.05
GB_GCA_024696365.1	d__Bacteria;p__Pseudomonadota;c__Alphaproteobacteria;o__UBA3830;f__UBA3830;g__JAILGW01;s__JAILGW01 sp024696365	rumen	Not_thermophilic_environment	37.7
GB_GCA_002393025.1	d__Bacteria;p__Pseudomonadota;c__Alphaproteobacteria;o__UBA3830;f__UBA3830;g__UBA3830;s__UBA3830 sp002393025	high methane producing sheep	Not_thermophilic_environment	37.6
GB_GCA_015062335.1	d__Bacteria;p__Pseudomonadota;c__Alphaproteobacteria;o__UBA3830;f__UBA3830;g__UBA3830;s__UBA3830 sp015062335	feces	Not_thermophilic_environment	34.2
GB_GCA_017416635.1	d__Bacteria;p__Pseudomonadota;c__Alphaproteobacteria;o__UBA3830;f__UBA3830;g__UBA3830;s__UBA3830 sp017416635	ruminant gastrointestinal tract	Not_thermophilic_environment	34.13
GB_GCA_017614525.1	d__Bacteria;p__Pseudomonadota;c__Alphaproteobacteria;o__UBA3830;f__UBA3830;g__UBA3830;s__UBA3830 sp017614525	ruminant gastrointestinal tract	Not_thermophilic_environment	38.29
GB_GCA_017649895.1	d__Bacteria;p__Pseudomonadota;c__Alphaproteobacteria;o__UBA3830;f__UBA3830;g__UBA3830;s__UBA3830 sp017649895	ruminant gastrointestinal tract	Not_thermophilic_environment	37.72
GB_GCA_902761495.1	d__Bacteria;p__Pseudomonadota;c__Alphaproteobacteria;o__UBA3830;f__UBA3830;g__UBA3830;s__UBA3830 sp902761495	cattle rumen	Not_thermophilic_environment	38.37
GB_GCA_902771535.1	d__Bacteria;p__Pseudomonadota;c__Alphaproteobacteria;o__UBA3830;f__UBA3830;g__UBA3830;s__UBA3830 sp902771535	cattle rumen	Not_thermophilic_environment	38.79
GB_GCA_902790255.1	d__Bacteria;p__Pseudomonadota;c__Alphaproteobacteria;o__UBA3830;f__UBA3830;g__UBA3830;s__UBA3830 sp902790255	cattle rumen	Not_thermophilic_environment	39.28
GB_GCA_944390765.1	d__Bacteria;p__Pseudomonadota;c__Alphaproteobacteria;o__UBA3830;f__UBA3830;g__UBA3830;s__UBA3830 sp944390765	chicken caecal content	Not_thermophilic_environment	33.66
GB_GCA_002422845.1	d__Bacteria;p__Pseudomonadota;c__Alphaproteobacteria;o__UBA6184;f__UBA6184;g__UBA6184;s__UBA6184 sp002422845	waste water	Not_thermophilic_environment	24.65
GB_GCA_014896945.1	d__Bacteria;p__Pseudomonadota;c__Alphaproteobacteria;o__UBA6184;f__UBA6184;g__UBA6184;s__UBA6184 sp014896945	none	No_isolation_source	23.89
GB_GCA_024236035.1	d__Bacteria;p__Pseudomonadota;c__Alphaproteobacteria;o__UBA6184;f__UBA6184;g__UBA6184;s__UBA6184 sp024236035	activated sludge from Hong Kong Shatin wastewater treatment plant	Not_thermophilic_environment	31.47
GB_GCA_011087645.1	d__Bacteria;p__Pseudomonadota;c__Alphaproteobacteria;o__UBA6615;f__UBA6615;g__JABDJY01;s__JABDJY01 sp011087645	marine sponge	Not_thermophilic_environment	32.33
GB_GCA_013003285.1	d__Bacteria;p__Pseudomonadota;c__Alphaproteobacteria;o__UBA6615;f__UBA6615;g__JABDJY01;s__JABDJY01 sp013003285	Beach sand	Not_thermophilic_environment	30.76
GB_GCA_017643325.1	d__Bacteria;p__Pseudomonadota;c__Alphaproteobacteria;o__UBA6615;f__UBA6615;g__JABJAG01;s__JABJAG01 sp017643325	non-axenic culture inoculated from ocean water sample	Not_thermophilic_environment	31.94
GB_GCA_018666195.1	d__Bacteria;p__Pseudomonadota;c__Alphaproteobacteria;o__UBA6615;f__UBA6615;g__JABJAG01;s__JABJAG01 sp018666195	hypoxic seawater	Not_thermophilic_environment	30.16
GB_GCA_021774575.1	d__Bacteria;p__Pseudomonadota;c__Alphaproteobacteria;o__UBA6615;f__UBA6615;g__JAJFIX01;s__JAJFIX01 sp021774575	subsea tunnel biofilm collected in 2016; 2017; 2019 and 2020	Not_thermophilic_environment	24.94
GB_GCA_009694135.1	d__Bacteria;p__Pseudomonadota;c__Alphaproteobacteria;o__UBA6615;f__UBA6615;g__SHVS01;s__SHVS01 sp009694135	freshwater	Not_thermophilic_environment	29.84
GB_GCA_009691025.1	d__Bacteria;p__Pseudomonadota;c__Alphaproteobacteria;o__UBA6615;f__UBA6615;g__SHWB01;s__SHWB01 sp009691025	freshwater	Not_thermophilic_environment	33.38
GB_GCA_003230015.1	d__Bacteria;p__Pseudomonadota;c__Alphaproteobacteria;o__UBA6615;f__UBA6615;g__SZUA-147;s__SZUA-147 sp003230015	marine hydrothermal chimney wall TVG10	Thermophilic_environment	29.39
GB_GCA_021774445.1	d__Bacteria;p__Pseudomonadota;c__Alphaproteobacteria;o__UBA6615;f__UBA6615;g__SZUA-147;s__SZUA-147 sp021774445	subsea tunnel biofilm collected in 2016; 2017; 2019 and 2020	Not_thermophilic_environment	28.74
GB_GCA_002713365.1	d__Bacteria;p__Pseudomonadota;c__Alphaproteobacteria;o__UBA6615;f__UBA6615;g__UBA6615;s__UBA6615 sp002713365	marine water sample	Not_thermophilic_environment	27.97
GB_GCA_002937505.1	d__Bacteria;p__Pseudomonadota;c__Alphaproteobacteria;o__UBA6615;f__UBA6615;g__UBA6615;s__UBA6615 sp002937505	saline water including plankton	Not_thermophilic_environment	26.62
GB_GCA_022449545.1	d__Bacteria;p__Pseudomonadota;c__Alphaproteobacteria;o__UBA6615;f__UBA6615;g__UBA6615;s__UBA6615 sp022449545	ocean water sample from Hawaii Ocean Time-series (HOT) cruises	Not_thermophilic_environment	25.53
GB_GCA_002722515.1	d__Bacteria;p__Pseudomonadota;c__Alphaproteobacteria;o__UBA6615;f__UBA6615;g__UBA8079;s__UBA8079 sp002722515	marine water sample	Not_thermophilic_environment	31.82
GB_GCA_002724635.1	d__Bacteria;p__Pseudomonadota;c__Alphaproteobacteria;o__UBA6615;f__UBA6615;g__UBA8079;s__UBA8079 sp002724635	marine water sample	Not_thermophilic_environment	30.85
GB_GCA_002727315.1	d__Bacteria;p__Pseudomonadota;c__Alphaproteobacteria;o__UBA6615;f__UBA6615;g__UBA8079;s__UBA8079 sp002727315	marine water sample	Not_thermophilic_environment	32.01
GB_GCA_018667335.1	d__Bacteria;p__Pseudomonadota;c__Alphaproteobacteria;o__UBA6615;f__UBA6615;g__UBA8079;s__UBA8079 sp018667335	hypoxic seawater	Not_thermophilic_environment	31.23
GB_GCA_018702955.1	d__Bacteria;p__Pseudomonadota;c__Alphaproteobacteria;o__UBA6615;f__UBA6615;g__UBA8079;s__UBA8079 sp018702955	hypoxic seawater	Not_thermophilic_environment	31.4
GB_GCA_001767855.1	d__Bacteria;p__Pseudomonadota;c__Alphaproteobacteria;o__UBA7879;f__UBA5542;g__2-01-FULL-41-14;s__2-01-FULL-41-14 sp001767855	Rifle well FP-101 under high O2 conditions; 0.1 micron filter; full assembly	Not_thermophilic_environment	26.38
GB_GCA_903912365.1	d__Bacteria;p__Pseudomonadota;c__Alphaproteobacteria;o__UBA7879;f__UBA5542;g__CAIWGV01;s__CAIWGV01 sp903912365	lake water	Not_thermophilic_environment	29.25
GB_GCA_002426825.1	d__Bacteria;p__Pseudomonadota;c__Alphaproteobacteria;o__UBA7879;f__UBA5542;g__UBA5542;s__UBA5542 sp002426825	water	Not_thermophilic_environment	33.23
GB_GCA_022646525.1	d__Bacteria;p__Pseudomonadota;c__Alphaproteobacteria;o__UBA7879;f__UBA5542;g__UBA5542;s__UBA5542 sp022646525	activated sludge from Hong Kong Shatin wastewater treatment plant	Not_thermophilic_environment	31.2
GB_GCA_002500565.1	d__Bacteria;p__Pseudomonadota;c__Alphaproteobacteria;o__UBA7879;f__UBA7879;g__UBA7879;s__UBA7879 sp002500565	saline water (ENVO:00002010); including plankton (ENVO:xxxxxxxx)	Not_thermophilic_environment	29.26
GB_GCA_002869105.1	d__Bacteria;p__Pseudomonadota;c__Alphaproteobacteria;o__UBA7879;f__UBA7879;g__UBA7879;s__UBA7879 sp002869105	enrichment from estuary sediment	Not_thermophilic_environment	24.95
GB_GCA_913061155.1	d__Bacteria;p__Pseudomonadota;c__Alphaproteobacteria;o__UBA7879;f__VGCX01;g__CAJXSI01;s__CAJXSI01 sp913061155	marine metagenome	Not_thermophilic_environment	29.4
GB_GCA_016869935.1	d__Bacteria;p__Pseudomonadota;c__Alphaproteobacteria;o__UBA7879;f__VGCX01;g__VGCX01;s__VGCX01 sp016869935	freshwater lake	Not_thermophilic_environment	32.31
GB_GCA_945870825.1	d__Bacteria;p__Pseudomonadota;c__Alphaproteobacteria;o__UBA7879;f__VGCX01;g__VGCX01;s__VGCX01 sp945870825	Freshwater lake	Not_thermophilic_environment	29.59
GB_GCA_913045505.1	d__Bacteria;p__Pseudomonadota;c__Alphaproteobacteria;o__UBA7887;f__UBA7887;g__CAJWQN01;s__CAJWQN01 sp913045505	marine metagenome	Not_thermophilic_environment	25.96
GB_GCA_002712985.1	d__Bacteria;p__Pseudomonadota;c__Alphaproteobacteria;o__UBA7887;f__UBA7887;g__GCA-2712985;s__GCA-2712985 sp002712985	marine water sample	Not_thermophilic_environment	30.2
GB_GCA_002937585.1	d__Bacteria;p__Pseudomonadota;c__Alphaproteobacteria;o__UBA7887;f__UBA7887;g__GCA-2712985;s__GCA-2712985 sp002937585	ocean water	Not_thermophilic_environment	30.71
GB_GCA_002938115.1	d__Bacteria;p__Pseudomonadota;c__Alphaproteobacteria;o__UBA7887;f__UBA7887;g__GCA-2712985;s__GCA-2712985 sp002938115	ocean water	Not_thermophilic_environment	30.18
GB_GCA_913044255.1	d__Bacteria;p__Pseudomonadota;c__Alphaproteobacteria;o__UBA7887;f__UBA7887;g__GCA-2712985;s__GCA-2712985 sp913044255	marine metagenome	Not_thermophilic_environment	27.52
GB_GCA_002728255.1	d__Bacteria;p__Pseudomonadota;c__Alphaproteobacteria;o__UBA7887;f__UBA7887;g__GCA-2728255;s__GCA-2728255 sp002728255	marine water sample	Not_thermophilic_environment	28.17
GB_GCA_902562525.1	d__Bacteria;p__Pseudomonadota;c__Alphaproteobacteria;o__UBA7887;f__UBA7887;g__GCA-2728255;s__GCA-2728255 sp902562525	marine water	Not_thermophilic_environment	28.29
GB_GCA_002501105.1	d__Bacteria;p__Pseudomonadota;c__Alphaproteobacteria;o__UBA7887;f__UBA7887;g__UBA7887;s__UBA7887 sp002501105	saline water (ENVO:00002010); including plankton (ENVO:xxxxxxxx)	Not_thermophilic_environment	32.29
GB_GCA_905480445.1	d__Bacteria;p__Pseudomonadota;c__Alphaproteobacteria;o__UBA7985;f__UBA7985;g__CAJQQZ01;s__CAJQQZ01 sp905480445	sea water	Not_thermophilic_environment	23.29
GB_GCA_905480575.1	d__Bacteria;p__Pseudomonadota;c__Alphaproteobacteria;o__UBA7985;f__UBA7985;g__CAJQQZ01;s__CAJQQZ01 sp905480575	sea water	Not_thermophilic_environment	23.37
GB_GCA_002690455.1	d__Bacteria;p__Pseudomonadota;c__Alphaproteobacteria;o__UBA7985;f__UBA7985;g__UBA7985;s__UBA7985 sp002690455	marine water sample	Not_thermophilic_environment	26.37
GB_GCA_002700865.1	d__Bacteria;p__Pseudomonadota;c__Alphaproteobacteria;o__UBA7985;f__UBA7985;g__UBA7985;s__UBA7985 sp002700865	marine water sample	Not_thermophilic_environment	28.33
GB_GCA_002705565.1	d__Bacteria;p__Pseudomonadota;c__Alphaproteobacteria;o__UBA7985;f__UBA7985;g__UBA7985;s__UBA7985 sp002705565	marine water sample	Not_thermophilic_environment	26.67
GB_GCA_002708995.1	d__Bacteria;p__Pseudomonadota;c__Alphaproteobacteria;o__UBA7985;f__UBA7985;g__UBA7985;s__UBA7985 sp002708995	marine water sample	Not_thermophilic_environment	25.77
GB_GCA_002711265.1	d__Bacteria;p__Pseudomonadota;c__Alphaproteobacteria;o__UBA7985;f__UBA7985;g__UBA7985;s__UBA7985 sp002711265	marine water sample	Not_thermophilic_environment	26.63
GB_GCA_905479265.1	d__Bacteria;p__Pseudomonadota;c__Alphaproteobacteria;o__UBA7985;f__UBA7985;g__UBA7985;s__UBA7985 sp905479265	sea water	Not_thermophilic_environment	27.88
GB_GCA_002714015.1	d__Bacteria;p__Pseudomonadota;c__Alphaproteobacteria;o__UBA828;f__UBA828;g__GCA-2728135;s__GCA-2728135 sp002714015	marine water sample	Not_thermophilic_environment	28.86
GB_GCA_002728135.1	d__Bacteria;p__Pseudomonadota;c__Alphaproteobacteria;o__UBA828;f__UBA828;g__GCA-2728135;s__GCA-2728135 sp002728135	marine water sample	Not_thermophilic_environment	27.46
GB_GCA_018668475.1	d__Bacteria;p__Pseudomonadota;c__Alphaproteobacteria;o__UBA828;f__UBA828;g__JABJCZ01;s__JABJCZ01 sp018668475	hypoxic seawater	Not_thermophilic_environment	29.54
GB_GCA_002717225.1	d__Bacteria;p__Pseudomonadota;c__Alphaproteobacteria;o__UBA828;f__UBA828;g__PTKB01;s__PTKB01 sp002717225	marine water sample	Not_thermophilic_environment	30.54
GB_GCA_002937555.1	d__Bacteria;p__Pseudomonadota;c__Alphaproteobacteria;o__UBA828;f__UBA828;g__PTKB01;s__PTKB01 sp002937555	ocean water	Not_thermophilic_environment	29.59
GB_GCA_018666805.1	d__Bacteria;p__Pseudomonadota;c__Alphaproteobacteria;o__UBA828;f__UBA828;g__PTKB01;s__PTKB01 sp018666805	hypoxic seawater	Not_thermophilic_environment	28.88
GB_GCA_913053235.1	d__Bacteria;p__Pseudomonadota;c__Alphaproteobacteria;o__UBA828;f__UBA828;g__PTKB01;s__PTKB01 sp913053235	marine metagenome	Not_thermophilic_environment	29.41
GB_GCA_009691045.1	d__Bacteria;p__Pseudomonadota;c__Alphaproteobacteria;o__UBA828;f__UBA828;g__SHWC01;s__SHWC01 sp009691045	freshwater	Not_thermophilic_environment	35.66
GB_GCA_016869195.1	d__Bacteria;p__Pseudomonadota;c__Alphaproteobacteria;o__UBA828;f__UBA828;g__SHWC01;s__SHWC01 sp016869195	freshwater lake	Not_thermophilic_environment	35.56
GB_GCA_945892755.1	d__Bacteria;p__Pseudomonadota;c__Alphaproteobacteria;o__UBA828;f__UBA828;g__SHWC01;s__SHWC01 sp945892755	Freshwater lake	Not_thermophilic_environment	34.37
GB_GCA_002296185.1	d__Bacteria;p__Pseudomonadota;c__Alphaproteobacteria;o__UBA828;f__UBA828;g__UBA828;s__UBA828 sp002296185	saline water (ENVO:00002010); including plankton (ENVO:xxxxxxxx)	Not_thermophilic_environment	26.95
GB_GCA_011523425.1	d__Bacteria;p__Pseudomonadota;c__Alphaproteobacteria;o__UBA828;f__UBA828;g__WTGU01;s__WTGU01 sp011523425	coral reef sponge	Not_thermophilic_environment	31.87
GB_GCA_022820945.1	d__Bacteria;p__Pseudomonadota;c__Alphaproteobacteria;o__UBA828;f__UBA828;g__WTGU01;s__WTGU01 sp022820945	sponge tissue	Not_thermophilic_environment	32.05
GB_GCA_022823305.1	d__Bacteria;p__Pseudomonadota;c__Alphaproteobacteria;o__UBA828;f__UBA828;g__WTGU01;s__WTGU01 sp022823305	sponge tissue	Not_thermophilic_environment	32.19
GB_GCA_022826345.1	d__Bacteria;p__Pseudomonadota;c__Alphaproteobacteria;o__UBA828;f__UBA828;g__WTGU01;s__WTGU01 sp022826345	sponge tissue	Not_thermophilic_environment	32.53
GB_GCA_022826665.1	d__Bacteria;p__Pseudomonadota;c__Alphaproteobacteria;o__UBA828;f__UBA828;g__WTGU01;s__WTGU01 sp022826665	sponge tissue	Not_thermophilic_environment	32.44
GB_GCA_002469865.1	d__Bacteria;p__Pseudomonadota;c__Alphaproteobacteria;o__UBA8317;f__UBA8317;g__UBA8317;s__UBA8317 sp002469865	saline water (ENVO:00002010); including plankton (ENVO:xxxxxxxx)	Not_thermophilic_environment	30.87
GB_GCA_025136295.1	d__Bacteria;p__Pseudomonadota;c__Alphaproteobacteria;o__UBA8366;f__GCA-2696645;g__Aestuariispira_A;s__Aestuariispira_A ectoiniformans	seawater	Not_thermophilic_environment	30.21
RS_GCF_003385955.1	d__Bacteria;p__Pseudomonadota;c__Alphaproteobacteria;o__UBA8366;f__GCA-2696645;g__Aestuariispira;s__Aestuariispira insulae	none	No_isolation_source	28.88	27	30
RS_GCF_009711445.1	d__Bacteria;p__Pseudomonadota;c__Alphaproteobacteria;o__UBA8366;f__GCA-2696645;g__Curvivirga;s__Curvivirga aplysinae	Aplysina fistularis	Not_thermophilic_environment	24.38
RS_GCF_004005845.1	d__Bacteria;p__Pseudomonadota;c__Alphaproteobacteria;o__UBA8366;f__GCA-2696645;g__Hwanghaeella;s__Hwanghaeella grinnelliae	none	No_isolation_source	26.85	30	30
RS_GCF_017963645.1	d__Bacteria;p__Pseudomonadota;c__Alphaproteobacteria;o__UBA8366;f__GCA-2696645;g__Marivibrio;s__Marivibrio halodurans	salt mine	Not_thermophilic_environment	29.68		37
GB_GCA_024743195.1	d__Bacteria;p__Pseudomonadota;c__Alphaproteobacteria;o__UBA8366;f__GCA-2696645;g__Marivibrio;s__Marivibrio sp024743195	phycosphere of toxic marne Dinoflagellate	Not_thermophilic_environment	30.82
GB_GCA_002696645.1	d__Bacteria;p__Pseudomonadota;c__Alphaproteobacteria;o__UBA8366;f__GCA-2696645;g__Pacificispira;s__Pacificispira sp002696645	marine water sample	Not_thermophilic_environment	26.55
GB_GCA_002709955.1	d__Bacteria;p__Pseudomonadota;c__Alphaproteobacteria;o__UBA8366;f__GCA-2696645;g__Pacificispira;s__Pacificispira sp002709955	marine water sample	Not_thermophilic_environment	27.24
GB_GCA_017792345.1	d__Bacteria;p__Pseudomonadota;c__Alphaproteobacteria;o__UBA8366;f__GCA-2696645;g__Pacificispira;s__Pacificispira sp017792345	Xenic protist cell culture	Not_thermophilic_environment	29
RS_GCF_012926505.1	d__Bacteria;p__Pseudomonadota;c__Alphaproteobacteria;o__UBA8366;f__GCA-2696645;g__Pacificispira;s__Pacificispira spongiicola	seawater	Not_thermophilic_environment	29.14
GB_GCA_006844765.1	d__Bacteria;p__Pseudomonadota;c__Alphaproteobacteria;o__UBA8366;f__GCA-2696645;g__SPJV01;s__SPJV01 sp006844765	Elba SIP enrichment timepoints T2 and T3	Not_thermophilic_environment	28.36
GB_GCA_002717185.1	d__Bacteria;p__Pseudomonadota;c__Alphaproteobacteria;o__UBA8366;f__GCA-2717185;g__GCA-2717185;s__GCA-2717185 sp002717185	marine water sample	Not_thermophilic_environment	27.41
GB_GCA_012103325.1	d__Bacteria;p__Pseudomonadota;c__Alphaproteobacteria;o__UBA8366;f__GCA-2717185;g__GCA-2717185;s__GCA-2717185 sp012103325	marine sponge	Not_thermophilic_environment	27.33
GB_GCA_021774385.1	d__Bacteria;p__Pseudomonadota;c__Alphaproteobacteria;o__UBA8366;f__GCA-2717185;g__GCA-2717185;s__GCA-2717185 sp021774385	subsea tunnel biofilm collected in 2016; 2017; 2019 and 2020	Not_thermophilic_environment	27.41
GB_GCA_021774435.1	d__Bacteria;p__Pseudomonadota;c__Alphaproteobacteria;o__UBA8366;f__GCA-2717185;g__GCA-2717185;s__GCA-2717185 sp021774435	subsea tunnel biofilm collected in 2016; 2017; 2019 and 2020	Not_thermophilic_environment	26.79
GB_GCA_913044215.1	d__Bacteria;p__Pseudomonadota;c__Alphaproteobacteria;o__UBA8366;f__GCA-2717185;g__GCA-2717185;s__GCA-2717185 sp913044215	marine metagenome	Not_thermophilic_environment	27.38
GB_GCA_016764135.1	d__Bacteria;p__Pseudomonadota;c__Alphaproteobacteria;o__UBA8366;f__GCA-2717185;g__JABJJH01;s__JABJJH01 sp016764135	formation fluids from subseafloor aquifer collected in 2012 through 2014	Not_thermophilic_environment	27.92
GB_GCA_018660965.1	d__Bacteria;p__Pseudomonadota;c__Alphaproteobacteria;o__UBA8366;f__GCA-2717185;g__JABJJH01;s__JABJJH01 sp018660965	hypoxic seawater	Not_thermophilic_environment	27.96
GB_GCA_002937525.1	d__Bacteria;p__Pseudomonadota;c__Alphaproteobacteria;o__UBA8366;f__GCA-2717185;g__MarineAlpha4-Bin1;s__MarineAlpha4-Bin1 sp002937525	saline water including plankton	Not_thermophilic_environment	26.78
GB_GCA_020356105.1	d__Bacteria;p__Pseudomonadota;c__Alphaproteobacteria;o__UBA8366;f__JADFVY01;g__GCA-020356105;s__GCA-020356105 sp020356105	environmental210	Not_thermophilic_environment	29.64
GB_GCA_015222795.1	d__Bacteria;p__Pseudomonadota;c__Alphaproteobacteria;o__UBA8366;f__JADFVY01;g__JADFVY01;s__JADFVY01 sp015222795	deap sea cold seep sediment	Not_thermophilic_environment	29.57
GB_GCA_024644185.1	d__Bacteria;p__Pseudomonadota;c__Alphaproteobacteria;o__UBA8366;f__JADFVY01;g__JAHELM01;s__JAHELM01 sp024644185	sediment	Not_thermophilic_environment	28.61
GB_GCA_002715005.1	d__Bacteria;p__Pseudomonadota;c__Alphaproteobacteria;o__UBA8366;f__UBA8366;g__GCA-002724395;s__GCA-002724395 sp002715005	marine water sample	Not_thermophilic_environment	27.59
GB_GCA_002724395.1	d__Bacteria;p__Pseudomonadota;c__Alphaproteobacteria;o__UBA8366;f__UBA8366;g__GCA-002724395;s__GCA-002724395 sp002724395	marine water sample	Not_thermophilic_environment	26.69
GB_GCA_021774335.1	d__Bacteria;p__Pseudomonadota;c__Alphaproteobacteria;o__UBA8366;f__UBA8366;g__JAJFJD01;s__JAJFJD01 sp021774335	subsea tunnel biofilm collected in 2016; 2017; 2019 and 2020	Not_thermophilic_environment	26.33
GB_GCA_002434595.1	d__Bacteria;p__Pseudomonadota;c__Alphaproteobacteria;o__UBA8366;f__UBA8366;g__UBA6544;s__UBA6544 sp002434595	saline water (ENVO:00002010); including plankton (ENVO:xxxxxxxx)	Not_thermophilic_environment	28.37
GB_GCA_002716125.1	d__Bacteria;p__Pseudomonadota;c__Alphaproteobacteria;o__UBA8366;f__UBA8366;g__UBA6544;s__UBA6544 sp002716125	marine water sample	Not_thermophilic_environment	28.43
GB_GCA_002724555.1	d__Bacteria;p__Pseudomonadota;c__Alphaproteobacteria;o__UBA8366;f__UBA8366;g__UBA6544;s__UBA6544 sp002724555	marine water sample	Not_thermophilic_environment	28.87
GB_GCA_018665505.1	d__Bacteria;p__Pseudomonadota;c__Alphaproteobacteria;o__UBA8366;f__UBA8366;g__UBA6544;s__UBA6544 sp018665505	hypoxic seawater	Not_thermophilic_environment	26.29
GB_GCA_913046825.1	d__Bacteria;p__Pseudomonadota;c__Alphaproteobacteria;o__UBA8366;f__UBA8366;g__UBA6544;s__UBA6544 sp913046825	marine metagenome	Not_thermophilic_environment	26.31
GB_GCA_002711555.1	d__Bacteria;p__Pseudomonadota;c__Alphaproteobacteria;o__UBA8366;f__UBA8366;g__UBA8366;s__UBA8366 sp002711555	marine water sample	Not_thermophilic_environment	26.58
GB_GCA_002718015.1	d__Bacteria;p__Pseudomonadota;c__Alphaproteobacteria;o__UBA8366;f__UBA8366;g__UBA8366;s__UBA8366 sp002718015	marine water sample	Not_thermophilic_environment	28.15
GB_GCA_002722095.1	d__Bacteria;p__Pseudomonadota;c__Alphaproteobacteria;o__UBA8366;f__UBA8366;g__UBA8366;s__UBA8366 sp002722095	marine water sample	Not_thermophilic_environment	29.98
GB_GCA_913043025.1	d__Bacteria;p__Pseudomonadota;c__Alphaproteobacteria;o__UBA8366;f__UBA8366;g__UBA8366;s__UBA8366 sp913043025	marine metagenome	Not_thermophilic_environment	25.76
GB_GCA_009377445.1	d__Bacteria;p__Pseudomonadota;c__Alphaproteobacteria;o__UBA8366;f__UBA8366;g__WHUA01;s__WHUA01 sp009377445	Dinosaur fossil bone	Not_thermophilic_environment	30.72
GB_GCA_002712065.1	d__Bacteria;p__Pseudomonadota;c__Alphaproteobacteria;o__UBA8558;f__UBA8558;g__UBA8558;s__UBA8558 sp002712065	marine water sample	Not_thermophilic_environment	26.8
GB_GCA_017996055.1	d__Bacteria;p__Pseudomonadota;c__Alphaproteobacteria;o__UBA9219;f__RFNS01;g__JAGOHT01;s__JAGOHT01 sp017996055	wastewater	Not_thermophilic_environment	32.88
GB_GCA_009927055.1	d__Bacteria;p__Pseudomonadota;c__Alphaproteobacteria;o__UBA9219;f__RFNS01;g__RFNS01;s__RFNS01 sp009927055	water samples from lakes and estuaries along the Chattahoochee River collected between June/2010 and December/2014	Not_thermophilic_environment	30.81
GB_GCA_016124955.1	d__Bacteria;p__Pseudomonadota;c__Alphaproteobacteria;o__UBA9219;f__RFNS01;g__RI-461;s__RI-461 sp016124955	Hot springs and caldera lake in caldera of Raoul Island/Rangitaahua island arc volcano	Thermophilic_environment	33.71
GB_GCA_016195205.1	d__Bacteria;p__Pseudomonadota;c__Alphaproteobacteria;o__UBA9219;f__RGZA01;g__JACQAB01;s__JACQAB01 sp016195205	groundwater	Not_thermophilic_environment	32.38
GB_GCA_010031785.1	d__Bacteria;p__Pseudomonadota;c__Alphaproteobacteria;o__UBA9219;f__RGZA01;g__RGZA01;s__RGZA01 sp010031785	water samples from lakes and estuaries along the Chattahoochee River collected between June/2010 and December/2014	Not_thermophilic_environment	28.2
GB_GCA_021732145.1	d__Bacteria;p__Pseudomonadota;c__Alphaproteobacteria;o__UBA9219;f__RGZA01;g__RGZA01;s__RGZA01 sp021732145	chlorinated drinking water; site 3	Not_thermophilic_environment	31.87
GB_GCA_903869345.1	d__Bacteria;p__Pseudomonadota;c__Alphaproteobacteria;o__UBA9219;f__UBA9219;g__CAIPYM01;s__CAIPYM01 sp903869345	pond	Not_thermophilic_environment	30.29
GB_GCA_903875345.1	d__Bacteria;p__Pseudomonadota;c__Alphaproteobacteria;o__UBA9219;f__UBA9219;g__CAIQVS01;s__CAIQVS01 sp903875345	pond	Not_thermophilic_environment	28.97
GB_GCA_903919315.1	d__Bacteria;p__Pseudomonadota;c__Alphaproteobacteria;o__UBA9219;f__UBA9219;g__CAIXHP01;s__CAIXHP01 sp903919315	pond	Not_thermophilic_environment	28.75
GB_GCA_009779745.1	d__Bacteria;p__Pseudomonadota;c__Alphaproteobacteria;o__UBA9219;f__UBA9219;g__CAIXLI01;s__CAIXLI01 sp009779745	P3 gut compartment	Not_thermophilic_environment	29.92
GB_GCA_903824505.1	d__Bacteria;p__Pseudomonadota;c__Alphaproteobacteria;o__UBA9219;f__UBA9219;g__CAIXLI01;s__CAIXLI01 sp903824505	lake water	Not_thermophilic_environment	26.1
GB_GCA_903920205.1	d__Bacteria;p__Pseudomonadota;c__Alphaproteobacteria;o__UBA9219;f__UBA9219;g__CAIXLI01;s__CAIXLI01 sp903920205	pond	Not_thermophilic_environment	30.73
GB_GCA_013289265.1	d__Bacteria;p__Pseudomonadota;c__Alphaproteobacteria;o__UBA9219;f__UBA9219;g__JAATFY01;s__JAATFY01 sp013289265	soil	Not_thermophilic_environment	27.49
GB_GCA_015654915.1	d__Bacteria;p__Pseudomonadota;c__Alphaproteobacteria;o__UBA9219;f__UBA9219;g__JAATFY01;s__JAATFY01 sp015654915	decomposing wood from intermixed hardwood and conifers	Not_thermophilic_environment	32.43
GB_GCA_013286365.1	d__Bacteria;p__Pseudomonadota;c__Alphaproteobacteria;o__UBA9219;f__UBA9219;g__JABDFY01;s__JABDFY01 sp013286365	soil	Not_thermophilic_environment	29.78
GB_GCA_019233975.1	d__Bacteria;p__Pseudomonadota;c__Alphaproteobacteria;o__UBA9219;f__UBA9219;g__JAFALY01;s__JAFALY01 sp019233975	Rhizosphere of Vellozia epidendroides specimens	Not_thermophilic_environment	30.31
GB_GCA_003486725.1	d__Bacteria;p__Pseudomonadota;c__Alphaproteobacteria;o__UBA9219;f__UBA9219;g__UBA8914;s__UBA8914 sp003486725	hydrocarbon	Not_thermophilic_environment	28.55
GB_GCA_009779135.1	d__Bacteria;p__Pseudomonadota;c__Alphaproteobacteria;o__UBA9219;f__UBA9219;g__UBA8914;s__UBA8914 sp009779135	P4 gut compartment	Not_thermophilic_environment	31.41
GB_GCA_020718105.1	d__Bacteria;p__Pseudomonadota;c__Alphaproteobacteria;o__UBA9219;f__UBA9219;g__UBA8914;s__UBA8914 sp020718105	biofilm from sulfidic groundwater	Not_thermophilic_environment	29.4
GB_GCA_020720905.1	d__Bacteria;p__Pseudomonadota;c__Alphaproteobacteria;o__UBA9219;f__UBA9219;g__UBA8914;s__UBA8914 sp020720905	biofilm from sulfidic cave	Not_thermophilic_environment	30.42
GB_GCA_003504035.1	d__Bacteria;p__Pseudomonadota;c__Alphaproteobacteria;o__UBA9219;f__UBA9219;g__UBA9219;s__UBA9219 sp003504035	marine	Not_thermophilic_environment	30.41
GB_GCA_905479605.1	d__Bacteria;p__Pseudomonadota;c__Alphaproteobacteria;o__UBA9655;f__CAJQNC01;g__CAJQNC01;s__CAJQNC01 sp905479605	sea water	Not_thermophilic_environment	25.41
GB_GCA_013287665.1	d__Bacteria;p__Pseudomonadota;c__Alphaproteobacteria;o__UBA9655;f__UBA9655;g__JABDDK01;s__JABDDK01 sp013287665	soil	Not_thermophilic_environment	29.3
GB_GCA_013287205.1	d__Bacteria;p__Pseudomonadota;c__Alphaproteobacteria;o__UBA9655;f__UBA9655;g__JABDEE01;s__JABDEE01 sp013287205	soil	Not_thermophilic_environment	26.74
GB_GCA_013815465.1	d__Bacteria;p__Pseudomonadota;c__Alphaproteobacteria;o__UBA9655;f__UBA9655;g__JACDGE01;s__JACDGE01 sp013815465	mineral soil	Not_thermophilic_environment	25.08
GB_GCA_016185255.1	d__Bacteria;p__Pseudomonadota;c__Alphaproteobacteria;o__UBA9655;f__UBA9655;g__JACPNY01;s__JACPNY01 sp016185255	groundwater	Not_thermophilic_environment	27.27
GB_GCA_020049895.1	d__Bacteria;p__Pseudomonadota;c__Alphaproteobacteria;o__UBA9655;f__UBA9655;g__JAGVLE01;s__JAGVLE01 sp020049895	mine service water	Not_thermophilic_environment	29.91
GB_GCA_019752515.1	d__Bacteria;p__Pseudomonadota;c__Alphaproteobacteria;o__UBA9655;f__UBA9655;g__JAIEMB01;s__JAIEMB01 sp019752515	Commercial building tap; chloraminated drinking water	Not_thermophilic_environment	29.31
GB_GCA_001767835.1	d__Bacteria;p__Pseudomonadota;c__Alphaproteobacteria;o__UBA9655;f__UBA9655;g__UBA9655;s__UBA9655 sp001767835	Rifle well CD01 at time point 3 / C; 5m depth; 0.2 filter	Not_thermophilic_environment	33.02
GB_GCA_001897795.1	d__Bacteria;p__Pseudomonadota;c__Alphaproteobacteria;o__UBA9655;f__UBA9655;g__UBA9655;s__UBA9655 sp001897795	Ammonium sulfate bioreactor	Not_thermophilic_environment	29.85
GB_GCA_017992885.1	d__Bacteria;p__Pseudomonadota;c__Alphaproteobacteria;o__UBA9655;f__UBA9655;g__UBA9655;s__UBA9655 sp017992885	wastewater	Not_thermophilic_environment	26.8
GB_GCA_018242065.1	d__Bacteria;p__Pseudomonadota;c__Alphaproteobacteria;o__UBA9655;f__UBA9655;g__UBA9655;s__UBA9655 sp018242065	activated sludge	Not_thermophilic_environment	28.55
GB_GCA_019746105.1	d__Bacteria;p__Pseudomonadota;c__Alphaproteobacteria;o__UBA9655;f__UBA9655;g__UBA9655;s__UBA9655 sp019746105	Commercial building tap; chloraminated drinking water	Not_thermophilic_environment	31.42
GB_GCA_019748065.1	d__Bacteria;p__Pseudomonadota;c__Alphaproteobacteria;o__UBA9655;f__UBA9655;g__UBA9655;s__UBA9655 sp019748065	Commercial building tap; chloraminated drinking water	Not_thermophilic_environment	30.42
GB_GCA_019749915.1	d__Bacteria;p__Pseudomonadota;c__Alphaproteobacteria;o__UBA9655;f__UBA9655;g__UBA9655;s__UBA9655 sp019749915	Commercial building tap; chloraminated drinking water	Not_thermophilic_environment	28.26
GB_GCA_019750035.1	d__Bacteria;p__Pseudomonadota;c__Alphaproteobacteria;o__UBA9655;f__UBA9655;g__UBA9655;s__UBA9655 sp019750035	Commercial building tap; chloraminated drinking water	Not_thermophilic_environment	27.17
GB_GCA_021731585.1	d__Bacteria;p__Pseudomonadota;c__Alphaproteobacteria;o__UBA9655;f__UBA9655;g__UBA9655;s__UBA9655 sp021731585	disinfectant-free drinking water; site 2	Not_thermophilic_environment	27.41
GB_GCA_021809225.1	d__Bacteria;p__Pseudomonadota;c__Alphaproteobacteria;o__UBA9655;f__UBA9655;g__UBA9655;s__UBA9655 sp021809225	acid mine drainage sediment	Not_thermophilic_environment	29.7
GB_GCA_016869515.1	d__Bacteria;p__Pseudomonadota;c__Alphaproteobacteria;o__VGDZ01;f__VGDZ01;g__VGDZ01;s__VGDZ01 sp016869515	freshwater lake	Not_thermophilic_environment	35.94
GB_GCA_016869335.1	d__Bacteria;p__Pseudomonadota;c__Alphaproteobacteria;o__VGEJ01;f__VGEJ01;g__VGEJ01;s__VGEJ01 sp016869335	freshwater lake	Not_thermophilic_environment	38
GB_GCA_009839325.1	d__Bacteria;p__Pseudomonadota;c__Alphaproteobacteria;o__VXPW01;f__VXPW01;g__VXPW01;s__VXPW01 sp009839325	none	No_isolation_source	30.1
GB_GCA_021296265.1	d__Bacteria;p__Pseudomonadota;c__Alphaproteobacteria;o__VXPW01;f__VXPW01;g__VXPW01;s__VXPW01 sp021296265	coastal seawater	Not_thermophilic_environment	29.88
GB_GCA_022819905.1	d__Bacteria;p__Pseudomonadota;c__Alphaproteobacteria;o__VXPW01;f__VXPW01;g__VXPW01;s__VXPW01 sp022819905	sponge tissue	Not_thermophilic_environment	27.56
GB_GCA_022824395.1	d__Bacteria;p__Pseudomonadota;c__Alphaproteobacteria;o__VXPW01;f__VXPW01;g__VXPW01;s__VXPW01 sp022824395	sponge tissue	Not_thermophilic_environment	28.92
GB_GCA_022825235.1	d__Bacteria;p__Pseudomonadota;c__Alphaproteobacteria;o__VXPW01;f__VXPW01;g__VXPW01;s__VXPW01 sp022825235	sponge tissue	Not_thermophilic_environment	28.28
GB_GCA_022825705.1	d__Bacteria;p__Pseudomonadota;c__Alphaproteobacteria;o__VXPW01;f__VXPW01;g__VXPW01;s__VXPW01 sp022825705	sponge tissue	Not_thermophilic_environment	29.3
GB_GCA_945888065.1	d__Bacteria;p__Pseudomonadota;c__Alphaproteobacteria;o__WRAU01;f__WRAU01;g__CAMCZU01;s__CAMCZU01 sp945888065	Freshwater lake	Not_thermophilic_environment	31.95
GB_GCA_009780035.1	d__Bacteria;p__Pseudomonadota;c__Alphaproteobacteria;o__WRAU01;f__WRAU01;g__WRAU01;s__WRAU01 sp009780035	P1 gut compartment	Not_thermophilic_environment	26.94
GB_GCA_021774355.1	d__Bacteria;p__Pseudomonadota;c__Alphaproteobacteria;o__Zavarziniales;f__Zavarziniaceae;g__JAJFJE01;s__JAJFJE01 sp021774355	subsea tunnel biofilm collected in 2016; 2017; 2019 and 2020	Not_thermophilic_environment	29.88
RS_GCF_003173035.1	d__Bacteria;p__Pseudomonadota;c__Alphaproteobacteria;o__Zavarziniales;f__Zavarziniaceae;g__Zavarzinia;s__Zavarzinia aquatilis	freshwater	Not_thermophilic_environment	28.6	25
RS_GCF_003590945.1	d__Bacteria;p__Pseudomonadota;c__Alphaproteobacteria;o__Zavarziniales;f__Zavarziniaceae;g__Zavarzinia;s__Zavarzinia cavernae	water from karst cave	Not_thermophilic_environment	28.76
RS_GCF_003173055.1	d__Bacteria;p__Pseudomonadota;c__Alphaproteobacteria;o__Zavarziniales;f__Zavarziniaceae;g__Zavarzinia;s__Zavarzinia compransoris	Mud	Not_thermophilic_environment	30.88	29
RS_GCF_021568905.1	d__Bacteria;p__Pseudomonadota;c__Alphaproteobacteria;o__Zavarziniales;f__Zavarziniaceae;g__Zavarzinia;s__Zavarzinia compransoris_B	deepsea water	Not_thermophilic_environment	29.71
GB_GCA_002255365.1	d__Bacteria;p__Pseudomonadota;c__Gammaproteobacteria;o__21-64-14;f__21-64-14;g__21-64-14;s__21-64-14 sp002255365	Mine wastewater	Not_thermophilic_environment	34.91
GB_GCA_002897735.1	d__Bacteria;p__Pseudomonadota;c__Gammaproteobacteria;o__21-64-14;f__21-64-14;g__BMS3Abin12;s__BMS3Abin12 sp002897735	sub-seafloor sulfide deposits	Not_thermophilic_environment	39.79
RS_GCF_003184265.1	d__Bacteria;p__Pseudomonadota;c__Gammaproteobacteria;o__Acidiferrobacterales;f__Acidiferrobacteraceae;g__Acidiferrobacter;s__Acidiferrobacter sp003184265	Mining area near to La Esperanza in Murcia; Spain	Not_thermophilic_environment	29.15
GB_GCA_021784755.1	d__Bacteria;p__Pseudomonadota;c__Gammaproteobacteria;o__Acidiferrobacterales;f__Acidiferrobacteraceae;g__Acidiferrobacter;s__Acidiferrobacter sp021784755	acid mine drainage sediment	Not_thermophilic_environment	32.51
GB_GCA_021785035.1	d__Bacteria;p__Pseudomonadota;c__Gammaproteobacteria;o__Acidiferrobacterales;f__Acidiferrobacteraceae;g__Acidiferrobacter;s__Acidiferrobacter sp021785035	acid mine drainage sediment	Not_thermophilic_environment	31.44
GB_GCA_021794275.1	d__Bacteria;p__Pseudomonadota;c__Gammaproteobacteria;o__Acidiferrobacterales;f__Acidiferrobacteraceae;g__Acidiferrobacter;s__Acidiferrobacter sp021794275	acid mine drainage sediment	Not_thermophilic_environment	31.82
GB_GCA_021794595.1	d__Bacteria;p__Pseudomonadota;c__Gammaproteobacteria;o__Acidiferrobacterales;f__Acidiferrobacteraceae;g__Acidiferrobacter;s__Acidiferrobacter sp021794595	acid mine drainage sediment	Not_thermophilic_environment	31.12
GB_GCA_021795255.1	d__Bacteria;p__Pseudomonadota;c__Gammaproteobacteria;o__Acidiferrobacterales;f__Acidiferrobacteraceae;g__Acidiferrobacter;s__Acidiferrobacter sp021795255	acid mine drainage sediment	Not_thermophilic_environment	29.79
GB_GCA_021797365.1	d__Bacteria;p__Pseudomonadota;c__Gammaproteobacteria;o__Acidiferrobacterales;f__Acidiferrobacteraceae;g__Acidiferrobacter;s__Acidiferrobacter sp021797365	acid mine drainage sediment	Not_thermophilic_environment	30.89
GB_GCA_021816425.1	d__Bacteria;p__Pseudomonadota;c__Gammaproteobacteria;o__Acidiferrobacterales;f__Acidiferrobacteraceae;g__Acidiferrobacter;s__Acidiferrobacter sp021816425	acid mine drainage sediment	Not_thermophilic_environment	35.03
GB_GCA_021816625.1	d__Bacteria;p__Pseudomonadota;c__Gammaproteobacteria;o__Acidiferrobacterales;f__Acidiferrobacteraceae;g__Acidiferrobacter;s__Acidiferrobacter sp021816625	acid mine drainage sediment	Not_thermophilic_environment	33.81
GB_GCA_021819125.1	d__Bacteria;p__Pseudomonadota;c__Gammaproteobacteria;o__Acidiferrobacterales;f__Acidiferrobacteraceae;g__Acidiferrobacter;s__Acidiferrobacter sp021819125	acid mine drainage sediment	Not_thermophilic_environment	31.65
GB_GCA_021819245.1	d__Bacteria;p__Pseudomonadota;c__Gammaproteobacteria;o__Acidiferrobacterales;f__Acidiferrobacteraceae;g__Acidiferrobacter;s__Acidiferrobacter sp021819245	acid mine drainage sediment	Not_thermophilic_environment	31.69
GB_GCA_021827145.1	d__Bacteria;p__Pseudomonadota;c__Gammaproteobacteria;o__Acidiferrobacterales;f__Acidiferrobacteraceae;g__Acidiferrobacter;s__Acidiferrobacter sp021827145	acid mine drainage sediment	Not_thermophilic_environment	31.32
GB_GCA_021841585.1	d__Bacteria;p__Pseudomonadota;c__Gammaproteobacteria;o__Acidiferrobacterales;f__Acidiferrobacteraceae;g__Acidiferrobacter;s__Acidiferrobacter sp021841585	acid mine drainage sediment	Not_thermophilic_environment	30.89
RS_GCF_003333315.1	d__Bacteria;p__Pseudomonadota;c__Gammaproteobacteria;o__Acidiferrobacterales;f__Acidiferrobacteraceae;g__Acidiferrobacter;s__Acidiferrobacter thiooxydans	coal strip mine refuse	Not_thermophilic_environment	30.18	30	38
GB_GCA_021777535.1	d__Bacteria;p__Pseudomonadota;c__Gammaproteobacteria;o__Acidiferrobacterales;f__Acidiferrobacteraceae;g__JAJYDN01;s__JAJYDN01 sp021777535	acid mine drainage sediment	Not_thermophilic_environment	34.04
GB_GCA_021784845.1	d__Bacteria;p__Pseudomonadota;c__Gammaproteobacteria;o__Acidiferrobacterales;f__Acidiferrobacteraceae;g__JAJYDN01;s__JAJYDN01 sp021784845	acid mine drainage sediment	Not_thermophilic_environment	33.22
GB_GCA_021795715.1	d__Bacteria;p__Pseudomonadota;c__Gammaproteobacteria;o__Acidiferrobacterales;f__Acidiferrobacteraceae;g__JAJYDN01;s__JAJYDN01 sp021795715	acid mine drainage sediment	Not_thermophilic_environment	34.01
GB_GCA_021777335.1	d__Bacteria;p__Pseudomonadota;c__Gammaproteobacteria;o__Acidiferrobacterales;f__Acidiferrobacteraceae;g__JAJYDT01;s__JAJYDT01 sp021777335	acid mine drainage sediment	Not_thermophilic_environment	31.8
GB_GCA_913009215.1	d__Bacteria;p__Pseudomonadota;c__Gammaproteobacteria;o__Acidiferrobacterales;f__CAJVXG01;g__CAJVXG01;s__CAJVXG01 sp913009215	marine metagenome	Not_thermophilic_environment	33.24
GB_GCA_022340825.1	d__Bacteria;p__Pseudomonadota;c__Gammaproteobacteria;o__Acidiferrobacterales;f__JAJDNE01;g__JAJDNE01;s__JAJDNE01 sp022340825	rhizosphere of the salt marsh grasses	Not_thermophilic_environment	31.54
GB_GCA_001643475.1	d__Bacteria;p__Pseudomonadota;c__Gammaproteobacteria;o__Acidiferrobacterales;f__SPGG2;g__SPGG2;s__SPGG2 sp001643475	sediment sample collected at the water-sediment interface from the South Pacific gyre; IODP site U1369	Not_thermophilic_environment	33.03
GB_GCA_003251795.1	d__Bacteria;p__Pseudomonadota;c__Gammaproteobacteria;o__Acidiferrobacterales;f__SPGG2;g__SZUA-472;s__SZUA-472 sp003251795	marine hydrothermal sulfide sediment TVG12	Thermophilic_environment	36.36
GB_GCA_019456345.1	d__Bacteria;p__Pseudomonadota;c__Gammaproteobacteria;o__Acidiferrobacterales;f__SPGG2;g__VRUB01;s__VRUB01 sp019456345	marine sediment	Not_thermophilic_environment	36.55
GB_GCA_919902925.1	d__Bacteria;p__Pseudomonadota;c__Gammaproteobacteria;o__Acidiferrobacterales;f__Sulfurifustaceae;g__CAKKRZ01;s__CAKKRZ01 sp919902925	unknown	Not_thermophilic_environment	33.12
GB_GCA_020354085.1	d__Bacteria;p__Pseudomonadota;c__Gammaproteobacteria;o__Acidiferrobacterales;f__Sulfurifustaceae;g__G020354085;s__G020354085 sp020354085	environmental203	Not_thermophilic_environment	33.16
GB_GCA_016199745.1	d__Bacteria;p__Pseudomonadota;c__Gammaproteobacteria;o__Acidiferrobacterales;f__Sulfurifustaceae;g__JACQFZ01;s__JACQFZ01 sp016199745	groundwater	Not_thermophilic_environment	29.8
GB_GCA_021323795.1	d__Bacteria;p__Pseudomonadota;c__Gammaproteobacteria;o__Acidiferrobacterales;f__Sulfurifustaceae;g__JACQFZ01;s__JACQFZ01 sp021323795	soil	Not_thermophilic_environment	38.53
GB_GCA_023266455.1	d__Bacteria;p__Pseudomonadota;c__Gammaproteobacteria;o__Acidiferrobacterales;f__Sulfurifustaceae;g__JAHFQD01;s__JAHFQD01 sp023266455	groundwater	Not_thermophilic_environment	35.03
GB_GCA_001785175.1	d__Bacteria;p__Pseudomonadota;c__Gammaproteobacteria;o__Acidiferrobacterales;f__Sulfurifustaceae;g__MFSY01;s__MFSY01 sp001785175	Rifle well FP-101 under high O2 conditions; 0.1 micron filter; full assembly	Not_thermophilic_environment	44.87
GB_GCA_001785115.1	d__Bacteria;p__Pseudomonadota;c__Gammaproteobacteria;o__Acidiferrobacterales;f__Sulfurifustaceae;g__RBG-16-65-34;s__RBG-16-65-34 sp001785115	Rifle background sediment; well D04 at 16ft depth	Not_thermophilic_environment	41.4
GB_GCA_015492195.1	d__Bacteria;p__Pseudomonadota;c__Gammaproteobacteria;o__Acidiferrobacterales;f__Sulfurifustaceae;g__S146-88;s__S146-88 sp015492195	deep-sea hydrothermal deposit	Thermophilic_environment	43.26
GB_GCA_004298065.1	d__Bacteria;p__Pseudomonadota;c__Gammaproteobacteria;o__Acidiferrobacterales;f__Sulfurifustaceae;g__SCRL01;s__SCRL01 sp004298065	groundwater	Not_thermophilic_environment	37.05
GB_GCA_919902095.1	d__Bacteria;p__Pseudomonadota;c__Gammaproteobacteria;o__Acidiferrobacterales;f__Sulfurifustaceae;g__SCRL01;s__SCRL01 sp919902095	unknown	Not_thermophilic_environment	36.23
GB_GCA_001304215.1	d__Bacteria;p__Pseudomonadota;c__Gammaproteobacteria;o__Acidiferrobacterales;f__Sulfurifustaceae;g__SM1-46;s__SM1-46 sp001304215	Sulfate-methane transisition zone estuary sediments 16-26 cm	Not_thermophilic_environment	34.83
RS_GCF_002355735.1	d__Bacteria;p__Pseudomonadota;c__Gammaproteobacteria;o__Acidiferrobacterales;f__Sulfurifustaceae;g__Sulfuricaulis;s__Sulfuricaulis limicola	sediment	Not_thermophilic_environment	31.79	28	30
GB_GCA_001785195.1	d__Bacteria;p__Pseudomonadota;c__Gammaproteobacteria;o__Acidiferrobacterales;f__Sulfurifustaceae;g__Sulfuricaulis;s__Sulfuricaulis sp001785195	Rifle well FP-101 under high O2 conditions; 1.2 micron filter; full assembly	Not_thermophilic_environment	35.36
GB_GCA_016194665.1	d__Bacteria;p__Pseudomonadota;c__Gammaproteobacteria;o__Acidiferrobacterales;f__Sulfurifustaceae;g__Sulfuricaulis;s__Sulfuricaulis sp016194665	groundwater	Not_thermophilic_environment	31.11
GB_GCA_016200465.1	d__Bacteria;p__Pseudomonadota;c__Gammaproteobacteria;o__Acidiferrobacterales;f__Sulfurifustaceae;g__Sulfuricaulis;s__Sulfuricaulis sp016200465	groundwater	Not_thermophilic_environment	33.44
GB_GCA_024653915.1	d__Bacteria;p__Pseudomonadota;c__Gammaproteobacteria;o__Acidiferrobacterales;f__Sulfurifustaceae;g__Sulfuricaulis;s__Sulfuricaulis sp024653915	groundwater	Not_thermophilic_environment	30.34
GB_GCA_024654125.1	d__Bacteria;p__Pseudomonadota;c__Gammaproteobacteria;o__Acidiferrobacterales;f__Sulfurifustaceae;g__Sulfuricaulis;s__Sulfuricaulis sp024654125	groundwater	Not_thermophilic_environment	30.49
RS_GCF_002355415.1	d__Bacteria;p__Pseudomonadota;c__Gammaproteobacteria;o__Acidiferrobacterales;f__Sulfurifustaceae;g__Sulfurifustis;s__Sulfurifustis variabilis	none	No_isolation_source	42.21	41	43.5
GB_GCA_003228915.1	d__Bacteria;p__Pseudomonadota;c__Gammaproteobacteria;o__Acidiferrobacterales;f__SZUA-150;g__SZUA-150;s__SZUA-150 sp003228915	marine hydrothermal chimney wall TVG10	Thermophilic_environment	24.7
GB_GCA_913009895.1	d__Bacteria;p__Pseudomonadota;c__Gammaproteobacteria;o__Acidiferrobacterales;f__SZUA-150;g__SZUA-150;s__SZUA-150 sp913009895	marine metagenome	Not_thermophilic_environment	25.5
GB_GCA_016218345.1	d__Bacteria;p__Pseudomonadota;c__Gammaproteobacteria;o__Acidiferrobacterales;f__UBA6901;g__JACREH01;s__JACREH01 sp016218345	groundwater	Not_thermophilic_environment	36.02
GB_GCA_021783175.1	d__Bacteria;p__Pseudomonadota;c__Gammaproteobacteria;o__Acidiferrobacterales;f__UBA6901;g__JAJXUF01;s__JAJXUF01 sp021783175	acid mine drainage sediment	Not_thermophilic_environment	28.35
GB_GCA_021778035.1	d__Bacteria;p__Pseudomonadota;c__Gammaproteobacteria;o__Acidiferrobacterales;f__UBA6901;g__JAJYCY01;s__JAJYCY01 sp021778035	acid mine drainage sediment	Not_thermophilic_environment	31.52
GB_GCA_021785515.1	d__Bacteria;p__Pseudomonadota;c__Gammaproteobacteria;o__Acidiferrobacterales;f__UBA6901;g__JAJYCY01;s__JAJYCY01 sp021785515	acid mine drainage sediment	Not_thermophilic_environment	32.29
GB_GCA_021785795.1	d__Bacteria;p__Pseudomonadota;c__Gammaproteobacteria;o__Acidiferrobacterales;f__UBA6901;g__JAJYCY01;s__JAJYCY01 sp021785795	acid mine drainage sediment	Not_thermophilic_environment	30.57
GB_GCA_021790335.1	d__Bacteria;p__Pseudomonadota;c__Gammaproteobacteria;o__Acidiferrobacterales;f__UBA6901;g__JAJYCY01;s__JAJYCY01 sp021790335	acid mine drainage sediment	Not_thermophilic_environment	31.49
GB_GCA_021819085.1	d__Bacteria;p__Pseudomonadota;c__Gammaproteobacteria;o__Acidiferrobacterales;f__UBA6901;g__JAJYCY01;s__JAJYCY01 sp021819085	acid mine drainage sediment	Not_thermophilic_environment	31.94
GB_GCA_002451085.1	d__Bacteria;p__Pseudomonadota;c__Gammaproteobacteria;o__Acidiferrobacterales;f__UBA6901;g__UBA6901;s__UBA6901 sp002451085	Noosa River	Not_thermophilic_environment	31.22
RS_GCF_000175575.2	d__Bacteria;p__Pseudomonadota;c__Gammaproteobacteria;o__Acidithiobacillales;f__Acidithiobacillaceae;g__Acidithiobacillus_A;s__Acidithiobacillus_A caldus	none	No_isolation_source	42.09	45	45
GB_GCA_023256195.1	d__Bacteria;p__Pseudomonadota;c__Gammaproteobacteria;o__Acidithiobacillales;f__Acidithiobacillaceae;g__Acidithiobacillus_A;s__Acidithiobacillus_A sp023256195	thermophilic sediment from acid hot spring	Thermophilic_environment	41.61
GB_GCA_021794385.1	d__Bacteria;p__Pseudomonadota;c__Gammaproteobacteria;o__Acidithiobacillales;f__Acidithiobacillaceae;g__Acidithiobacillus_B;s__Acidithiobacillus_B sp021794385	acid mine drainage sediment	Not_thermophilic_environment	35.3
RS_GCF_003721225.1	d__Bacteria;p__Pseudomonadota;c__Gammaproteobacteria;o__Acidithiobacillales;f__Acidithiobacillaceae;g__Acidithiobacillus_B;s__Acidithiobacillus_B sulfuriphilus	Mine drainage originating from the mine Catherine and Jane Consols in North Wales	Not_thermophilic_environment	34.53	29
RS_GCF_010378095.1	d__Bacteria;p__Pseudomonadota;c__Gammaproteobacteria;o__Acidithiobacillales;f__Acidithiobacillaceae;g__Acidithiobacillus;s__Acidithiobacillus ferrianus	acidic pond	Not_thermophilic_environment	29.04	30	29
RS_GCF_003966655.1	d__Bacteria;p__Pseudomonadota;c__Gammaproteobacteria;o__Acidithiobacillales;f__Acidithiobacillaceae;g__Acidithiobacillus;s__Acidithiobacillus ferridurans	acidic water	Not_thermophilic_environment	30.19	28	29
RS_GCF_018854775.1	d__Bacteria;p__Pseudomonadota;c__Gammaproteobacteria;o__Acidithiobacillales;f__Acidithiobacillaceae;g__Acidithiobacillus;s__Acidithiobacillus ferriphilus	geothermal area	Thermophilic_environment	28.66	30	30
GB_GCA_018853935.1	d__Bacteria;p__Pseudomonadota;c__Gammaproteobacteria;o__Acidithiobacillales;f__Acidithiobacillaceae;g__Acidithiobacillus;s__Acidithiobacillus ferrivorans	Acid Mine Drainage	Not_thermophilic_environment	26.16	28	29.5
GB_GCA_020723125.1	d__Bacteria;p__Pseudomonadota;c__Gammaproteobacteria;o__Acidithiobacillales;f__Acidithiobacillaceae;g__Acidithiobacillus;s__Acidithiobacillus ferrivorans_A	biofilm from sulfidic cave	Not_thermophilic_environment	30.82
RS_GCF_000021485.1	d__Bacteria;p__Pseudomonadota;c__Gammaproteobacteria;o__Acidithiobacillales;f__Acidithiobacillaceae;g__Acidithiobacillus;s__Acidithiobacillus ferrooxidans	none	No_isolation_source	29.68	30	32.5
RS_GCF_018854495.1	d__Bacteria;p__Pseudomonadota;c__Gammaproteobacteria;o__Acidithiobacillales;f__Acidithiobacillaceae;g__Acidithiobacillus;s__Acidithiobacillus ferrooxidans_C	water from Noranda Blackbird cobalt mine	Not_thermophilic_environment	29.55
RS_GCF_002847505.1	d__Bacteria;p__Pseudomonadota;c__Gammaproteobacteria;o__Acidithiobacillales;f__Acidithiobacillaceae;g__Acidithiobacillus;s__Acidithiobacillus sp002847505	seawater	Not_thermophilic_environment	28.71
RS_GCF_015100155.1	d__Bacteria;p__Pseudomonadota;c__Gammaproteobacteria;o__Acidithiobacillales;f__Acidithiobacillaceae;g__Acidithiobacillus;s__Acidithiobacillus sp015100155	Spring water	Not_thermophilic_environment	29.43
RS_GCF_018853445.1	d__Bacteria;p__Pseudomonadota;c__Gammaproteobacteria;o__Acidithiobacillales;f__Acidithiobacillaceae;g__Acidithiobacillus;s__Acidithiobacillus sp018853445	water from concrete sewer	Not_thermophilic_environment	28.49
RS_GCF_018853465.1	d__Bacteria;p__Pseudomonadota;c__Gammaproteobacteria;o__Acidithiobacillales;f__Acidithiobacillaceae;g__Acidithiobacillus;s__Acidithiobacillus sp018853465	volcanic; geothermal pool	Thermophilic_environment	31.32
RS_GCF_018853815.1	d__Bacteria;p__Pseudomonadota;c__Gammaproteobacteria;o__Acidithiobacillales;f__Acidithiobacillaceae;g__Acidithiobacillus;s__Acidithiobacillus sp018853815	Abandoned Pyrite Mine	Not_thermophilic_environment	27.99
GB_GCA_021818125.1	d__Bacteria;p__Pseudomonadota;c__Gammaproteobacteria;o__Acidithiobacillales;f__Acidithiobacillaceae;g__Acidithiobacillus;s__Acidithiobacillus sp021818125	acid mine drainage sediment	Not_thermophilic_environment	28.32
GB_GCA_021827445.1	d__Bacteria;p__Pseudomonadota;c__Gammaproteobacteria;o__Acidithiobacillales;f__Acidithiobacillaceae;g__Acidithiobacillus;s__Acidithiobacillus sp021827445	acid mine drainage sediment	Not_thermophilic_environment	28.19
GB_GCA_021839095.1	d__Bacteria;p__Pseudomonadota;c__Gammaproteobacteria;o__Acidithiobacillales;f__Acidithiobacillaceae;g__Acidithiobacillus;s__Acidithiobacillus sp021839095	acid mine drainage sediment	Not_thermophilic_environment	30.67
GB_GCA_021840785.1	d__Bacteria;p__Pseudomonadota;c__Gammaproteobacteria;o__Acidithiobacillales;f__Acidithiobacillaceae;g__Acidithiobacillus;s__Acidithiobacillus sp021840785	acid mine drainage sediment	Not_thermophilic_environment	31.9
GB_GCA_023229925.1	d__Bacteria;p__Pseudomonadota;c__Gammaproteobacteria;o__Acidithiobacillales;f__Acidithiobacillaceae;g__Acidithiobacillus;s__Acidithiobacillus sp023229925	water from a groundwater well adjacent to an active municipal landfill in Southern Ontario	Not_thermophilic_environment	28.53
GB_GCA_023255755.1	d__Bacteria;p__Pseudomonadota;c__Gammaproteobacteria;o__Acidithiobacillales;f__Acidithiobacillaceae;g__Acidithiobacillus;s__Acidithiobacillus sp023255755	thermophilic sediment from neutral hot spring	Thermophilic_environment	29.19
GB_GCA_023381645.1	d__Bacteria;p__Pseudomonadota;c__Gammaproteobacteria;o__Acidithiobacillales;f__Acidithiobacillaceae;g__Acidithiobacillus;s__Acidithiobacillus sp023381645	Fankou acid mine drainage sediment Core A	Not_thermophilic_environment	30.56
RS_GCF_009662475.1	d__Bacteria;p__Pseudomonadota;c__Gammaproteobacteria;o__Acidithiobacillales;f__Acidithiobacillaceae;g__Acidithiobacillus;s__Acidithiobacillus thiooxidans	none	No_isolation_source	30.06	30	29
GB_GCA_021821885.1	d__Bacteria;p__Pseudomonadota;c__Gammaproteobacteria;o__Acidithiobacillales;f__Acidithiobacillaceae;g__JAKARO01;s__JAKARO01 sp021821885	acid mine drainage sediment	Not_thermophilic_environment	32.64
GB_GCA_002341825.1	d__Bacteria;p__Pseudomonadota;c__Gammaproteobacteria;o__Acidithiobacillales;f__Acidithiobacillaceae;g__UBA2486;s__UBA2486 sp002341825	acidic hot spring	Thermophilic_environment	37.23
RS_GCF_024396695.1	d__Bacteria;p__Pseudomonadota;c__Gammaproteobacteria;o__Acidithiobacillales;f__Acidithiobacillaceae;g__UBA2486;s__UBA2486 sp018854025	Acid mine water	Not_thermophilic_environment	36.21
GB_GCA_021375695.1	d__Bacteria;p__Pseudomonadota;c__Gammaproteobacteria;o__Acidithiobacillales;f__Acidithiobacillaceae;g__UBA2486;s__UBA2486 sp021375695	siliceous digitate sinter (TIK2)	Thermophilic_environment	40.36
RS_GCF_023277115.1	d__Bacteria;p__Pseudomonadota;c__Gammaproteobacteria;o__Acidithiobacillales;f__Acidithiobacillaceae;g__UBA2486;s__UBA2486 sp023277115	none	No_isolation_source	35.68
RS_GCF_000423825.1	d__Bacteria;p__Pseudomonadota;c__Gammaproteobacteria;o__Acidithiobacillales;f__Thermithiobacillaceae;g__Thermithiobacillus;s__Thermithiobacillus tepidarius	none	No_isolation_source	40.95	43	44
RS_GCF_003967195.1	d__Bacteria;p__Pseudomonadota;c__Gammaproteobacteria;o__AKS1;f__AKS1;g__Sulfuriflexus;s__Sulfuriflexus mobilis	sediment	Not_thermophilic_environment	28.15	28	31
GB_GCA_023134145.1	d__Bacteria;p__Pseudomonadota;c__Gammaproteobacteria;o__AKS1;f__AKS1;g__Sulfuriflexus;s__Sulfuriflexus sp023134145	deep sea sediment	Not_thermophilic_environment	21.2
GB_GCA_001750625.1	d__Bacteria;p__Pseudomonadota;c__Gammaproteobacteria;o__AqS2;f__AqS2;g__AqS2;s__AqS2 sp001750625	none	No_isolation_source	34.01
GB_GCA_020027345.1	d__Bacteria;p__Pseudomonadota;c__Gammaproteobacteria;o__AqS2;f__AqS2;g__JAHRAH01;s__JAHRAH01 sp020027345	deep-sea cold seep carbonates	Not_thermophilic_environment	35.87
GB_GCA_022600535.1	d__Bacteria;p__Pseudomonadota;c__Gammaproteobacteria;o__AqS2;f__AqS2;g__JAHZKE01;s__JAHZKE01 sp022600535	none	No_isolation_source	33.11
GB_GCA_001750645.1	d__Bacteria;p__Pseudomonadota;c__Gammaproteobacteria;o__AqS3;f__AqS3;g__AqS3;s__AqS3 sp001750645	none	No_isolation_source	35.01
GB_GCA_003972845.1	d__Bacteria;p__Pseudomonadota;c__Gammaproteobacteria;o__Arenicellales_A;f__QOAV01;g__QOAV01;s__QOAV01 sp003972845	hydrothermal vent	Thermophilic_environment	31.35
RS_GCF_014651515.1	d__Bacteria;p__Pseudomonadota;c__Gammaproteobacteria;o__Arenicellales;f__Arenicellaceae;g__Arenicella;s__Arenicella chitinivorans	none	No_isolation_source	29.05	25	26.5
GB_GCA_002470515.1	d__Bacteria;p__Pseudomonadota;c__Gammaproteobacteria;o__Arenicellales;f__Arenicellaceae;g__Arenicella;s__Arenicella sp002470515	Subsurface seawater	Not_thermophilic_environment	23.69
GB_GCA_013002025.1	d__Bacteria;p__Pseudomonadota;c__Gammaproteobacteria;o__Arenicellales;f__Arenicellaceae;g__Arenicella;s__Arenicella sp013002025	Beach sand	Not_thermophilic_environment	26.54
GB_GCA_016763815.1	d__Bacteria;p__Pseudomonadota;c__Gammaproteobacteria;o__Arenicellales;f__Arenicellaceae;g__Arenicella;s__Arenicella sp016763815	formation fluids from subseafloor aquifer collected in 2012 through 2014	Not_thermophilic_environment	21.72
GB_GCA_017854775.1	d__Bacteria;p__Pseudomonadota;c__Gammaproteobacteria;o__Arenicellales;f__Arenicellaceae;g__Arenicella;s__Arenicella sp017854775	bay water spring sample 20 PSU in greater than .8 micron size fraction	Not_thermophilic_environment	21.58
GB_GCA_018677115.1	d__Bacteria;p__Pseudomonadota;c__Gammaproteobacteria;o__Arenicellales;f__Arenicellaceae;g__Arenicella;s__Arenicella sp018677115	Beach sand	Not_thermophilic_environment	27.46
GB_GCA_022447525.1	d__Bacteria;p__Pseudomonadota;c__Gammaproteobacteria;o__Arenicellales;f__Arenicellaceae;g__Arenicella;s__Arenicella sp022447525	HOE Legacy IIB net trap	Not_thermophilic_environment	25.67
GB_GCA_023299895.1	d__Bacteria;p__Pseudomonadota;c__Gammaproteobacteria;o__Arenicellales;f__Arenicellaceae;g__Arenicella;s__Arenicella sp023299895	kelp blade whole tissue extract	Not_thermophilic_environment	22.47
GB_GCA_023301745.1	d__Bacteria;p__Pseudomonadota;c__Gammaproteobacteria;o__Arenicellales;f__Arenicellaceae;g__Arenicella;s__Arenicella sp023301745	kelp blade whole tissue extract	Not_thermophilic_environment	25.29
GB_GCA_905479805.1	d__Bacteria;p__Pseudomonadota;c__Gammaproteobacteria;o__Arenicellales;f__Arenicellaceae;g__Arenicella;s__Arenicella sp905479805	sea water	Not_thermophilic_environment	22.68
RS_GCF_003315245.1	d__Bacteria;p__Pseudomonadota;c__Gammaproteobacteria;o__Arenicellales;f__Arenicellaceae;g__Arenicella;s__Arenicella xantha	none	No_isolation_source	25.7	28	26.5
GB_GCA_003485905.1	d__Bacteria;p__Pseudomonadota;c__Gammaproteobacteria;o__Arenicellales;f__Arenicellaceae;g__UBA10349;s__UBA10349 sp003485905	marine	Not_thermophilic_environment	25.32
GB_GCA_018660405.1	d__Bacteria;p__Pseudomonadota;c__Gammaproteobacteria;o__Arenicellales;f__Arenicellaceae;g__UBA10349;s__UBA10349 sp018660405	hypoxic seawater	Not_thermophilic_environment	26.94
GB_GCA_002897635.1	d__Bacteria;p__Pseudomonadota;c__Gammaproteobacteria;o__Arenicellales;f__BMS3Bbin11;g__BMS3Bbin11;s__BMS3Bbin11 sp002897635	sub-seafloor sulfide deposits	Not_thermophilic_environment	28.74
GB_GCA_013150915.1	d__Bacteria;p__Pseudomonadota;c__Gammaproteobacteria;o__Arenicellales;f__BMS3Bbin11;g__BMS3Bbin11;s__BMS3Bbin11 sp013150915	Deepsea hydrothermal sulfide chimney	Thermophilic_environment	28.51
GB_GCA_021604525.1	d__Bacteria;p__Pseudomonadota;c__Gammaproteobacteria;o__Arenicellales;f__CAJQKF01;g__BQJD01;s__BQJD01 sp021604525	DHS Bioreactor	Not_thermophilic_environment	29.68
GB_GCA_905478855.1	d__Bacteria;p__Pseudomonadota;c__Gammaproteobacteria;o__Arenicellales;f__CAJQKF01;g__CAJQKF01;s__CAJQKF01 sp905478855	sea water	Not_thermophilic_environment	23.31
GB_GCA_011052285.1	d__Bacteria;p__Pseudomonadota;c__Gammaproteobacteria;o__Arenicellales;f__DRJH01;g__DRJH01;s__DRJH01 sp011052285	Hydrothermal vent sediment	Thermophilic_environment	27.59
GB_GCA_011052015.1	d__Bacteria;p__Pseudomonadota;c__Gammaproteobacteria;o__Arenicellales;f__HyVt-429;g__HyVt-429;s__HyVt-429 sp011052015	Hydrothermal vent sediment	Thermophilic_environment	28.22
GB_GCA_013152415.1	d__Bacteria;p__Pseudomonadota;c__Gammaproteobacteria;o__Arenicellales;f__HyVt-429;g__HyVt-429;s__HyVt-429 sp013152415	Deepsea hydrothermal sulfide chimney	Thermophilic_environment	28.48
GB_GCA_022340345.1	d__Bacteria;p__Pseudomonadota;c__Gammaproteobacteria;o__Arenicellales;f__HyVt-429;g__JAJDOE01;s__JAJDOE01 sp022340345	untreated salt marsh sediment	Not_thermophilic_environment	28.71
GB_GCA_945787105.1	d__Bacteria;p__Pseudomonadota;c__Gammaproteobacteria;o__Arenicellales;f__JAANXG01;g__CALZGZ01;s__CALZGZ01 sp945787105	coastal sediment	Not_thermophilic_environment	31.75
GB_GCA_018263405.1	d__Bacteria;p__Pseudomonadota;c__Gammaproteobacteria;o__Arenicellales;f__JAANXG01;g__JAANXG01;s__JAANXG01 sp018263405	marine brine pool	Not_thermophilic_environment	31.77
GB_GCA_024639325.1	d__Bacteria;p__Pseudomonadota;c__Gammaproteobacteria;o__Arenicellales;f__JAANXG01;g__JAHEIO01;s__JAHEIO01 sp024639325	sediment	Not_thermophilic_environment	30.12
GB_GCA_024638505.1	d__Bacteria;p__Pseudomonadota;c__Gammaproteobacteria;o__Arenicellales;f__JAANXG01;g__JAHEKE01;s__JAHEKE01 sp024638505	sediment	Not_thermophilic_environment	30.66
GB_GCA_024638545.1	d__Bacteria;p__Pseudomonadota;c__Gammaproteobacteria;o__Arenicellales;f__JAHEKD01;g__JAHEKD01;s__JAHEKD01 sp024638545	sediment	Not_thermophilic_environment	26.66
GB_GCA_022823405.1	d__Bacteria;p__Pseudomonadota;c__Gammaproteobacteria;o__Arenicellales;f__JAJDZL01;g__JAJDZL01;s__JAJDZL01 sp022823405	sponge tissue	Not_thermophilic_environment	29.37
GB_GCA_022823625.1	d__Bacteria;p__Pseudomonadota;c__Gammaproteobacteria;o__Arenicellales;f__JAJDZL01;g__JAJDZL01;s__JAJDZL01 sp022823625	sponge tissue	Not_thermophilic_environment	29.1
GB_GCA_022824665.1	d__Bacteria;p__Pseudomonadota;c__Gammaproteobacteria;o__Arenicellales;f__JAJDZL01;g__JAJDZL01;s__JAJDZL01 sp022824665	sponge tissue	Not_thermophilic_environment	28.67
GB_GCA_024226105.1	d__Bacteria;p__Pseudomonadota;c__Gammaproteobacteria;o__Arenicellales;f__LS-SOB;g__JAAELZ01;s__JAAELZ01 sp024226105	marine sediment	Not_thermophilic_environment	24.57
GB_GCA_020027415.1	d__Bacteria;p__Pseudomonadota;c__Gammaproteobacteria;o__Arenicellales;f__LS-SOB;g__JAHRAW01;s__JAHRAW01 sp020027415	deep-sea cold seep carbonates	Not_thermophilic_environment	29.88
GB_GCA_024679435.1	d__Bacteria;p__Pseudomonadota;c__Gammaproteobacteria;o__Arenicellales;f__LS-SOB;g__JAIBDK01;s__JAIBDK01 sp024679435	surface coastal seawater	Not_thermophilic_environment	26.18
GB_GCA_022826305.1	d__Bacteria;p__Pseudomonadota;c__Gammaproteobacteria;o__Arenicellales;f__LS-SOB;g__JAJDVC01;s__JAJDVC01 sp022826305	sponge tissue	Not_thermophilic_environment	28.58
GB_GCA_001543005.1	d__Bacteria;p__Pseudomonadota;c__Gammaproteobacteria;o__Arenicellales;f__LS-SOB;g__LS-SOB;s__LS-SOB sp001543005	glass sponge collected from seamount of South China Sea	Not_thermophilic_environment	26.55
GB_GCA_009842505.1	d__Bacteria;p__Pseudomonadota;c__Gammaproteobacteria;o__Arenicellales;f__LS-SOB;g__VYFG01;s__VYFG01 sp009842505	none	No_isolation_source	28.51
GB_GCA_019633985.1	d__Bacteria;p__Pseudomonadota;c__Gammaproteobacteria;o__Arenicellales;f__LS-SOB;g__VYFG01;s__VYFG01 sp019633985	banquettes	Not_thermophilic_environment	25.07
GB_GCA_024644945.1	d__Bacteria;p__Pseudomonadota;c__Gammaproteobacteria;o__Arenicellales;f__LS-SOB;g__VYFG01;s__VYFG01 sp024644945	sediment	Not_thermophilic_environment	27.13
GB_GCA_009839585.1	d__Bacteria;p__Pseudomonadota;c__Gammaproteobacteria;o__Arenicellales;f__LS-SOB;g__VYGS01;s__VYGS01 sp009839585	none	No_isolation_source	26.25
GB_GCA_009841725.1	d__Bacteria;p__Pseudomonadota;c__Gammaproteobacteria;o__Arenicellales;f__LS-SOB;g__VYGS01;s__VYGS01 sp009841725	none	No_isolation_source	29.24
GB_GCA_022822625.1	d__Bacteria;p__Pseudomonadota;c__Gammaproteobacteria;o__Arenicellales;f__LS-SOB;g__VYGS01;s__VYGS01 sp022822625	sponge tissue	Not_thermophilic_environment	26.7
GB_GCA_011088265.1	d__Bacteria;p__Pseudomonadota;c__Gammaproteobacteria;o__Arenicellales;f__LS-SOB;g__WLWV01;s__WLWV01 sp011088265	marine sponge	Not_thermophilic_environment	25.09
GB_GCA_012103395.1	d__Bacteria;p__Pseudomonadota;c__Gammaproteobacteria;o__Arenicellales;f__LS-SOB;g__WLWV01;s__WLWV01 sp012103395	marine sponge	Not_thermophilic_environment	25.05
GB_GCA_011523765.1	d__Bacteria;p__Pseudomonadota;c__Gammaproteobacteria;o__Arenicellales;f__LS-SOB;g__WTGA01;s__WTGA01 sp011523765	coral reef sponge	Not_thermophilic_environment	27.11
GB_GCA_007570945.1	d__Bacteria;p__Pseudomonadota;c__Gammaproteobacteria;o__Arenicellales;f__RKSH01;g__RKSH01;s__RKSH01 sp007570945	PNG CO2 seep-control site	Not_thermophilic_environment	37.71
GB_GCA_002420425.1	d__Bacteria;p__Pseudomonadota;c__Gammaproteobacteria;o__Arenicellales;f__UBA5680;g__UBA5680;s__UBA5680 sp002420425	saline water (ENVO:00002010); including plankton (ENVO:xxxxxxxx)	Not_thermophilic_environment	24.13
GB_GCA_913062915.1	d__Bacteria;p__Pseudomonadota;c__Gammaproteobacteria;o__Arenicellales;f__UBA868;g__CAJXWH01;s__CAJXWH01 sp913062915	marine metagenome	Not_thermophilic_environment	28.11
GB_GCA_002721105.1	d__Bacteria;p__Pseudomonadota;c__Gammaproteobacteria;o__Arenicellales;f__UBA868;g__GCA-2721105;s__GCA-2721105 sp002721105	marine water sample	Not_thermophilic_environment	26.68
GB_GCA_002724185.1	d__Bacteria;p__Pseudomonadota;c__Gammaproteobacteria;o__Arenicellales;f__UBA868;g__GCA-2724185;s__GCA-2724185 sp002724185	marine water sample	Not_thermophilic_environment	25.18
GB_GCA_001629395.1	d__Bacteria;p__Pseudomonadota;c__Gammaproteobacteria;o__Arenicellales;f__UBA868;g__REDSEA-S09-B13;s__REDSEA-S09-B13 sp001629395	Red Sea water column Station 34 - depth 258m	Not_thermophilic_environment	27.54
GB_GCA_002456995.1	d__Bacteria;p__Pseudomonadota;c__Gammaproteobacteria;o__Arenicellales;f__UBA868;g__REDSEA-S09-B13;s__REDSEA-S09-B13 sp002456995	marine water	Not_thermophilic_environment	27.86
GB_GCA_002731295.1	d__Bacteria;p__Pseudomonadota;c__Gammaproteobacteria;o__Arenicellales;f__UBA868;g__REDSEA-S09-B13;s__REDSEA-S09-B13 sp002731295	marine water sample	Not_thermophilic_environment	28.48
GB_GCA_022450155.1	d__Bacteria;p__Pseudomonadota;c__Gammaproteobacteria;o__Arenicellales;f__UBA868;g__REDSEA-S09-B13;s__REDSEA-S09-B13 sp003447825	ocean water sample from Hawaii Ocean Time-series (HOT) cruises	Not_thermophilic_environment	26.79
GB_GCA_002714255.1	d__Bacteria;p__Pseudomonadota;c__Gammaproteobacteria;o__Arenicellales;f__UBA868;g__UBA11791;s__UBA11791 sp002714255	marine water sample	Not_thermophilic_environment	26.99
GB_GCA_012960345.1	d__Bacteria;p__Pseudomonadota;c__Gammaproteobacteria;o__Arenicellales;f__UBA868;g__UBA11791;s__UBA11791 sp012960345	Guaymas Basin Hydrothermal plume metagenome	Thermophilic_environment	26.74
GB_GCA_022451485.1	d__Bacteria;p__Pseudomonadota;c__Gammaproteobacteria;o__Arenicellales;f__UBA868;g__UBA11791;s__UBA11791 sp022451485	ocean water sample from Hawaii Ocean Time-series (HOT) cruises	Not_thermophilic_environment	26.64
GB_GCA_905612355.1	d__Bacteria;p__Pseudomonadota;c__Gammaproteobacteria;o__Arenicellales;f__UBA868;g__UBA11791;s__UBA11791 sp905612355	Ocean cavity beneath Ross Ice Shelf	Not_thermophilic_environment	26.6
GB_GCA_002729195.1	d__Bacteria;p__Pseudomonadota;c__Gammaproteobacteria;o__Arenicellales;f__UBA868;g__UBA12578;s__UBA12578 sp002729195	marine water sample	Not_thermophilic_environment	25.17
GB_GCA_002171735.1	d__Bacteria;p__Pseudomonadota;c__Gammaproteobacteria;o__Arenicellales;f__UBA868;g__UBA868;s__UBA868 sp002171735	seawater	Not_thermophilic_environment	26.23
GB_GCA_004212795.1	d__Bacteria;p__Pseudomonadota;c__Gammaproteobacteria;o__Arenicellales;f__UBA868;g__UBA868;s__UBA868 sp002295285	marine water	Not_thermophilic_environment	24.12
GB_GCA_002327725.1	d__Bacteria;p__Pseudomonadota;c__Gammaproteobacteria;o__Arenicellales;f__UBA868;g__UBA868;s__UBA868 sp002327725	saline water (ENVO:00002010); including plankton (ENVO:xxxxxxxx)	Not_thermophilic_environment	26.43
GB_GCA_002346525.1	d__Bacteria;p__Pseudomonadota;c__Gammaproteobacteria;o__Arenicellales;f__UBA868;g__UBA868;s__UBA868 sp002346525	saline water (ENVO:00002010); including plankton (ENVO:xxxxxxxx)	Not_thermophilic_environment	27.01
GB_GCA_002477475.1	d__Bacteria;p__Pseudomonadota;c__Gammaproteobacteria;o__Arenicellales;f__UBA868;g__UBA868;s__UBA868 sp002477475	saline water (ENVO:00002010); including plankton (ENVO:xxxxxxxx)	Not_thermophilic_environment	26.2
GB_GCA_002694065.1	d__Bacteria;p__Pseudomonadota;c__Gammaproteobacteria;o__Arenicellales;f__UBA868;g__UBA868;s__UBA868 sp002694065	marine water sample	Not_thermophilic_environment	27.03
GB_GCA_002713825.1	d__Bacteria;p__Pseudomonadota;c__Gammaproteobacteria;o__Arenicellales;f__UBA868;g__UBA868;s__UBA868 sp002713825	marine water sample	Not_thermophilic_environment	27.38
GB_GCA_002726415.1	d__Bacteria;p__Pseudomonadota;c__Gammaproteobacteria;o__Arenicellales;f__UBA868;g__UBA868;s__UBA868 sp002726415	marine water sample	Not_thermophilic_environment	25.84
GB_GCA_003529705.1	d__Bacteria;p__Pseudomonadota;c__Gammaproteobacteria;o__Arenicellales;f__UBA868;g__UBA868;s__UBA868 sp003529705	marine	Not_thermophilic_environment	29.03
GB_GCA_010025385.1	d__Bacteria;p__Pseudomonadota;c__Gammaproteobacteria;o__Arenicellales;f__UBA868;g__UBA868;s__UBA868 sp010025385	water samples from lakes and estuaries along the Chattahoochee River collected between June/2010 and December/2014	Not_thermophilic_environment	26.35
GB_GCA_011523045.1	d__Bacteria;p__Pseudomonadota;c__Gammaproteobacteria;o__Arenicellales;f__UBA868;g__UBA868;s__UBA868 sp011523045	coral reef seawater	Not_thermophilic_environment	26.73
GB_GCA_014239255.1	d__Bacteria;p__Pseudomonadota;c__Gammaproteobacteria;o__Arenicellales;f__UBA868;g__UBA868;s__UBA868 sp014239255	pooled samples from sponge host and sea water	Not_thermophilic_environment	26.11
GB_GCA_014239575.1	d__Bacteria;p__Pseudomonadota;c__Gammaproteobacteria;o__Arenicellales;f__UBA868;g__UBA868;s__UBA868 sp014239575	pooled samples from sponge host and sea water	Not_thermophilic_environment	25.85
GB_GCA_016776875.1	d__Bacteria;p__Pseudomonadota;c__Gammaproteobacteria;o__Arenicellales;f__UBA868;g__UBA868;s__UBA868 sp016776875	Brackish water; Black Sea St. 307	Not_thermophilic_environment	26.16
GB_GCA_016845525.1	d__Bacteria;p__Pseudomonadota;c__Gammaproteobacteria;o__Arenicellales;f__UBA868;g__UBA868;s__UBA868 sp016845525	blue hole oxygen minimum zone seawater 60 m	Not_thermophilic_environment	26.96
GB_GCA_018661145.1	d__Bacteria;p__Pseudomonadota;c__Gammaproteobacteria;o__Arenicellales;f__UBA868;g__UBA868;s__UBA868 sp018661145	hypoxic seawater	Not_thermophilic_environment	27.34
GB_GCA_018672825.1	d__Bacteria;p__Pseudomonadota;c__Gammaproteobacteria;o__Arenicellales;f__UBA868;g__UBA868;s__UBA868 sp018672825	hypoxic seawater	Not_thermophilic_environment	25.16
GB_GCA_018698075.1	d__Bacteria;p__Pseudomonadota;c__Gammaproteobacteria;o__Arenicellales;f__UBA868;g__UBA868;s__UBA868 sp018698075	hypoxic seawater	Not_thermophilic_environment	26.01
GB_GCA_913031305.1	d__Bacteria;p__Pseudomonadota;c__Gammaproteobacteria;o__Arenicellales;f__UBA868;g__UBA868;s__UBA868 sp913031305	marine metagenome	Not_thermophilic_environment	25.99
GB_GCA_002718155.1	d__Bacteria;p__Pseudomonadota;c__Gammaproteobacteria;o__Arenicellales;f__UBA868;g__UBA9619;s__UBA9619 sp002718155	marine water sample	Not_thermophilic_environment	26.2
GB_GCA_913051905.1	d__Bacteria;p__Pseudomonadota;c__Gammaproteobacteria;o__Arenicellales;f__UBA868;g__UBA9619;s__UBA9619 sp913051905	marine metagenome	Not_thermophilic_environment	26.46
GB_GCA_016745035.1	d__Bacteria;p__Pseudomonadota;c__Gammaproteobacteria;o__Beggiatoales;f__Beggiatoaceae;g__BB2;s__BB2 sp016745035	biofilm scrapped from cow tibia surface after nine month of incubation underwater in a fjord	Not_thermophilic_environment	25.05
GB_GCA_016744725.1	d__Bacteria;p__Pseudomonadota;c__Gammaproteobacteria;o__Beggiatoales;f__Beggiatoaceae;g__BB20;s__BB20 sp016744725	biofilm scrapped from cow tibia surface after nine month of incubation underwater in a fjord	Not_thermophilic_environment	27.43
GB_GCA_016744475.1	d__Bacteria;p__Pseudomonadota;c__Gammaproteobacteria;o__Beggiatoales;f__Beggiatoaceae;g__BB31;s__BB31 sp016744475	biofilm scrapped from cow tibia surface after nine month of incubation underwater in a fjord	Not_thermophilic_environment	21
GB_GCA_020720115.1	d__Bacteria;p__Pseudomonadota;c__Gammaproteobacteria;o__Beggiatoales;f__Beggiatoaceae;g__BB31;s__BB31 sp020720115	biofilm from sulfidic cave	Not_thermophilic_environment	27.19
RS_GCF_000245015.1	d__Bacteria;p__Pseudomonadota;c__Gammaproteobacteria;o__Beggiatoales;f__Beggiatoaceae;g__Beggiatoa;s__Beggiatoa alba	rice field ditch	Not_thermophilic_environment	29.85	28
RS_GCF_001305575.3	d__Bacteria;p__Pseudomonadota;c__Gammaproteobacteria;o__Beggiatoales;f__Beggiatoaceae;g__Beggiatoa;s__Beggiatoa leptomitoformis	freshwater stream from sewage	Not_thermophilic_environment	27.78	25	28
GB_GCA_011371325.1	d__Bacteria;p__Pseudomonadota;c__Gammaproteobacteria;o__Beggiatoales;f__Beggiatoaceae;g__DRQV01;s__DRQV01 sp011371325	rock sample from hydrothermal vent	Thermophilic_environment	22.57
GB_GCA_020721045.1	d__Bacteria;p__Pseudomonadota;c__Gammaproteobacteria;o__Beggiatoales;f__Beggiatoaceae;g__DYNN01;s__DYNN01 sp020721045	biofilm from sulfidic cave	Not_thermophilic_environment	25.7
GB_GCA_020721025.1	d__Bacteria;p__Pseudomonadota;c__Gammaproteobacteria;o__Beggiatoales;f__Beggiatoaceae;g__DYNO01;s__DYNO01 sp020721025	biofilm from sulfidic cave	Not_thermophilic_environment	28.3
GB_GCA_020721005.1	d__Bacteria;p__Pseudomonadota;c__Gammaproteobacteria;o__Beggiatoales;f__Beggiatoaceae;g__DYNP01;s__DYNP01 sp020721005	biofilm from sulfidic cave	Not_thermophilic_environment	24.48
GB_GCA_020720085.1	d__Bacteria;p__Pseudomonadota;c__Gammaproteobacteria;o__Beggiatoales;f__Beggiatoaceae;g__DYPE01;s__DYPE01 sp020720085	biofilm from sulfidic cave	Not_thermophilic_environment	27.94
GB_GCA_020718845.1	d__Bacteria;p__Pseudomonadota;c__Gammaproteobacteria;o__Beggiatoales;f__Beggiatoaceae;g__DYRG01;s__DYRG01 sp020718845	biofilm from sulfidic cave	Not_thermophilic_environment	30.13
GB_GCA_020726335.1	d__Bacteria;p__Pseudomonadota;c__Gammaproteobacteria;o__Beggiatoales;f__Beggiatoaceae;g__DYSU01;s__DYSU01 sp020726335	biofilm from sulfidic cave	Not_thermophilic_environment	31.66
GB_GCA_011391085.1	d__Bacteria;p__Pseudomonadota;c__Gammaproteobacteria;o__Beggiatoales;f__Beggiatoaceae;g__JAABRD01;s__JAABRD01 sp011391085	Tibetan lacustrine sediment	Not_thermophilic_environment	24.97
GB_GCA_022729575.1	d__Bacteria;p__Pseudomonadota;c__Gammaproteobacteria;o__Beggiatoales;f__Beggiatoaceae;g__JAABRD01;s__JAABRD01 sp022729575	biofilm from sulfidic cave	Not_thermophilic_environment	24.32
GB_GCA_016745055.1	d__Bacteria;p__Pseudomonadota;c__Gammaproteobacteria;o__Beggiatoales;f__Beggiatoaceae;g__JADGDF01;s__JADGDF01 sp016745055	biofilm scrapped from cow tibia surface after nine month of incubation underwater in a fjord	Not_thermophilic_environment	26.2
GB_GCA_023144675.1	d__Bacteria;p__Pseudomonadota;c__Gammaproteobacteria;o__Beggiatoales;f__Beggiatoaceae;g__JAGLFE01;s__JAGLFE01 sp023144675	deep sea sediment	Not_thermophilic_environment	26.34
GB_GCA_023143415.1	d__Bacteria;p__Pseudomonadota;c__Gammaproteobacteria;o__Beggiatoales;f__Beggiatoaceae;g__JAGLHR01;s__JAGLHR01 sp023143415	deep sea sediment	Not_thermophilic_environment	31.57
RS_GCF_001723685.1	d__Bacteria;p__Pseudomonadota;c__Gammaproteobacteria;o__Beggiatoales;f__Beggiatoaceae;g__Marithrix;s__Marithrix sp001723685	segment 3 of single filament from GC246 mud volcano site	Not_thermophilic_environment	29.06
GB_GCA_016744775.1	d__Bacteria;p__Pseudomonadota;c__Gammaproteobacteria;o__Beggiatoales;f__Beggiatoaceae;g__Marithrix;s__Marithrix sp016744775	biofilm scrapped from cow tibia surface after nine month of incubation underwater in a fjord	Not_thermophilic_environment	27.91
GB_GCA_003645255.1	d__Bacteria;p__Pseudomonadota;c__Gammaproteobacteria;o__Beggiatoales;f__Beggiatoaceae;g__QNES01;s__QNES01 sp003645255	deep-sea hydrothermal vent sediments from dive 4569_2 depth 0-3 cm	Thermophilic_environment	28.9
GB_GCA_003245895.1	d__Bacteria;p__Pseudomonadota;c__Gammaproteobacteria;o__Beggiatoales;f__Beggiatoaceae;g__SZUA-411;s__SZUA-411 sp003245895	marine hydrothermal sulfide sediment TVG12	Thermophilic_environment	23.47
RS_GCF_002149925.1	d__Bacteria;p__Pseudomonadota;c__Gammaproteobacteria;o__Beggiatoales;f__Beggiatoaceae;g__Thioflexithrix;s__Thioflexithrix psekupsensis	sulfide spring	Not_thermophilic_environment	30.43
GB_GCA_001640045.1	d__Bacteria;p__Pseudomonadota;c__Gammaproteobacteria;o__Beggiatoales;f__Beggiatoaceae;g__Thiomargarita;s__Thiomargarita nelsonii_A	single-cell amplified by MDA; marine sediments	Not_thermophilic_environment	29.05
GB_GCA_000785145.2	d__Bacteria;p__Pseudomonadota;c__Gammaproteobacteria;o__Beggiatoales;f__Beggiatoaceae;g__Thiomargarita;s__Thiomargarita nelsonii_B	single-cell amplified by MDA; shell-attached epibiont of snail collected from Methane Seep Snail Community; sample contaminated with other organisms due to its size (approx. 1mm to 2 microns)	Not_thermophilic_environment	28.64
GB_GCA_000828835.1	d__Bacteria;p__Pseudomonadota;c__Gammaproteobacteria;o__Beggiatoales;f__Beggiatoaceae;g__Thioploca;s__Thioploca ingrica	none	No_isolation_source	27.83
GB_GCA_012032555.1	d__Bacteria;p__Pseudomonadota;c__Gammaproteobacteria;o__Beggiatoales;f__Beggiatoaceae;g__Thioploca;s__Thioploca sp012032555	Stromatolite	Not_thermophilic_environment	26.78
GB_GCA_002085445.1	d__Bacteria;p__Pseudomonadota;c__Gammaproteobacteria;o__Beggiatoales;f__Beggiatoaceae;g__UBA10656;s__UBA10656 sp002085445	deep-sea hydrothermal vent sediments	Thermophilic_environment	29.87
GB_GCA_003645185.1	d__Bacteria;p__Pseudomonadota;c__Gammaproteobacteria;o__Beggiatoales;f__Beggiatoaceae;g__UBA10656;s__UBA10656 sp003645185	deep-sea hydrothermal vent sediments from dive 4569_2 depth 0-3 cm	Thermophilic_environment	27.74
GB_GCA_003646175.1	d__Bacteria;p__Pseudomonadota;c__Gammaproteobacteria;o__Beggiatoales;f__Beggiatoaceae;g__UBA10656;s__UBA10656 sp003646175	deep-sea hydrothermal vent sediments from dive 4569_2 depth 0-3 cm	Thermophilic_environment	28.08
RS_GCF_001431315.2	d__Bacteria;p__Pseudomonadota;c__Gammaproteobacteria;o__Berkiellales;f__Berkiellaceae;g__Berkiella_A;s__Berkiella_A cookevillensis	biofilm of a cooling tower	Not_thermophilic_environment	27.89
RS_GCF_001431295.2	d__Bacteria;p__Pseudomonadota;c__Gammaproteobacteria;o__Berkiellales;f__Berkiellaceae;g__Berkiella;s__Berkiella aquae	outdoor hot tub	Thermophilic_environment	32.13
GB_GCA_001898235.1	d__Bacteria;p__Pseudomonadota;c__Gammaproteobacteria;o__Berkiellales;f__Berkiellaceae;g__Berkiella;s__Berkiella sp001898235	Ammonium sulfate bioreactor	Not_thermophilic_environment	31.59
GB_GCA_013288185.1	d__Bacteria;p__Pseudomonadota;c__Gammaproteobacteria;o__Berkiellales;f__Berkiellaceae;g__Berkiella;s__Berkiella sp013288185	soil	Not_thermophilic_environment	32.53
GB_GCA_016191245.1	d__Bacteria;p__Pseudomonadota;c__Gammaproteobacteria;o__Berkiellales;f__Berkiellaceae;g__Berkiella;s__Berkiella sp016191245	groundwater	Not_thermophilic_environment	32.2
GB_GCA_018241965.1	d__Bacteria;p__Pseudomonadota;c__Gammaproteobacteria;o__Berkiellales;f__Berkiellaceae;g__Berkiella;s__Berkiella sp018241965	activated sludge	Not_thermophilic_environment	34.39
GB_GCA_018242045.1	d__Bacteria;p__Pseudomonadota;c__Gammaproteobacteria;o__Berkiellales;f__Berkiellaceae;g__Berkiella;s__Berkiella sp018242045	activated sludge	Not_thermophilic_environment	30.84
GB_GCA_902826485.1	d__Bacteria;p__Pseudomonadota;c__Gammaproteobacteria;o__Berkiellales;f__Berkiellaceae;g__CADEEZ01;s__CADEEZ01 sp902826485	wastewater biofilm	Not_thermophilic_environment	28.23
GB_GCA_002708265.1	d__Bacteria;p__Pseudomonadota;c__Gammaproteobacteria;o__Berkiellales;f__Berkiellaceae;g__GCA-2708265;s__GCA-2708265 sp002708265	marine water sample	Not_thermophilic_environment	30.05
GB_GCA_023266435.1	d__Bacteria;p__Pseudomonadota;c__Gammaproteobacteria;o__Berkiellales;f__Berkiellaceae;g__JAHFQF01;s__JAHFQF01 sp023266435	groundwater	Not_thermophilic_environment	27.01
GB_GCA_023266415.1	d__Bacteria;p__Pseudomonadota;c__Gammaproteobacteria;o__Berkiellales;f__Berkiellaceae;g__JAHFQG01;s__JAHFQG01 sp023266415	groundwater	Not_thermophilic_environment	29.43
GB_GCA_002868855.1	d__Bacteria;p__Pseudomonadota;c__Gammaproteobacteria;o__BM003;f__BM003;g__BM003;s__BM003 sp002868855	enrichment from estuary sediment	Not_thermophilic_environment	27.91
GB_GCA_021604705.1	d__Bacteria;p__Pseudomonadota;c__Gammaproteobacteria;o__BQJM01;f__BQJM01;g__BQJM01;s__BQJM01 sp021604705	DHS Bioreactor	Not_thermophilic_environment	24.55
RS_GCF_001460935.1	d__Bacteria;p__Pseudomonadota;c__Gammaproteobacteria;o__Burkholderiales;f__2013Ark19i;g__Ichthyocystis;s__Ichthyocystis hellenicum	Fish farm	Not_thermophilic_environment	35.85
RS_GCF_900078745.1	d__Bacteria;p__Pseudomonadota;c__Gammaproteobacteria;o__Burkholderiales;f__2013Ark19i;g__Ichthyocystis;s__Ichthyocystis sparus	Fish farm	Not_thermophilic_environment	36.3
RS_GCF_000420525.1	d__Bacteria;p__Pseudomonadota;c__Gammaproteobacteria;o__Burkholderiales;f__Aquaspirillaceae;g__Aquaspirillum;s__Aquaspirillum serpens	none	No_isolation_source	29.74	30
RS_GCF_000423285.1	d__Bacteria;p__Pseudomonadota;c__Gammaproteobacteria;o__Burkholderiales;f__Aquaspirillaceae;g__Laribacter;s__Laribacter hongkongensis	none	No_isolation_source	31.17	37
GB_GCA_018055005.1	d__Bacteria;p__Pseudomonadota;c__Gammaproteobacteria;o__Burkholderiales;f__Aquaspirillaceae;g__Laribacter;s__Laribacter sp018055005	wastewater	Not_thermophilic_environment	31.2
RS_GCF_000620105.1	d__Bacteria;p__Pseudomonadota;c__Gammaproteobacteria;o__Burkholderiales;f__Aquaspirillaceae;g__Microvirgula;s__Microvirgula aerodenitrificans	none	No_isolation_source	29.59	28
RS_GCF_003201855.1	d__Bacteria;p__Pseudomonadota;c__Gammaproteobacteria;o__Burkholderiales;f__Aquaspirillaceae;g__Rivicola;s__Rivicola pingtungensis	none	No_isolation_source	29.11	25	32.5
RS_GCF_002002905.1	d__Bacteria;p__Pseudomonadota;c__Gammaproteobacteria;o__Burkholderiales;f__Aquaspirillaceae;g__Rivicola;s__Rivicola sp002002905	littoral zone of southern Lake Michigan	Not_thermophilic_environment	27.05
GB_GCA_018714755.1	d__Bacteria;p__Pseudomonadota;c__Gammaproteobacteria;o__Burkholderiales;f__Burkholderiaceae_A;g__Aphodousia;s__Aphodousia faecigallinarum	none	No_isolation_source	31.47
GB_GCA_018714205.1	d__Bacteria;p__Pseudomonadota;c__Gammaproteobacteria;o__Burkholderiales;f__Burkholderiaceae_A;g__Aphodousia;s__Aphodousia faecipullorum	none	No_isolation_source	33.09
GB_GCA_018714185.1	d__Bacteria;p__Pseudomonadota;c__Gammaproteobacteria;o__Burkholderiales;f__Burkholderiaceae_A;g__Aphodousia;s__Aphodousia gallistercoris	none	No_isolation_source	34.95
RS_GCF_016901835.1	d__Bacteria;p__Pseudomonadota;c__Gammaproteobacteria;o__Burkholderiales;f__Burkholderiaceae_A;g__Aphodousia;s__Aphodousia secunda_A	none	No_isolation_source	33.19	37
RS_GCF_023336895.1	d__Bacteria;p__Pseudomonadota;c__Gammaproteobacteria;o__Burkholderiales;f__Burkholderiaceae_A;g__Aphodousia;s__Aphodousia secunda_B	caecum of adult hen	Not_thermophilic_environment	34.69
GB_GCA_002329575.1	d__Bacteria;p__Pseudomonadota;c__Gammaproteobacteria;o__Burkholderiales;f__Burkholderiaceae_A;g__Aphodousia;s__Aphodousia sp002329575	closed biodigester	Not_thermophilic_environment	34.17
GB_GCA_003543795.1	d__Bacteria;p__Pseudomonadota;c__Gammaproteobacteria;o__Burkholderiales;f__Burkholderiaceae_A;g__Aphodousia;s__Aphodousia sp003543795	gut	Not_thermophilic_environment	36.97
GB_GCA_017383055.1	d__Bacteria;p__Pseudomonadota;c__Gammaproteobacteria;o__Burkholderiales;f__Burkholderiaceae_A;g__Aphodousia;s__Aphodousia sp017383055	ruminant gastrointestinal tract	Not_thermophilic_environment	33.87
GB_GCA_017646335.1	d__Bacteria;p__Pseudomonadota;c__Gammaproteobacteria;o__Burkholderiales;f__Burkholderiaceae_A;g__Aphodousia;s__Aphodousia sp017646335	ruminant gastrointestinal tract	Not_thermophilic_environment	33.72
GB_GCA_019418235.1	d__Bacteria;p__Pseudomonadota;c__Gammaproteobacteria;o__Burkholderiales;f__Burkholderiaceae_A;g__Aphodousia;s__Aphodousia sp019418235	feces	Not_thermophilic_environment	32.39
GB_GCA_900544345.1	d__Bacteria;p__Pseudomonadota;c__Gammaproteobacteria;o__Burkholderiales;f__Burkholderiaceae_A;g__Aphodousia;s__Aphodousia sp900544345	human gut	Not_thermophilic_environment	32.09
GB_GCA_900545335.1	d__Bacteria;p__Pseudomonadota;c__Gammaproteobacteria;o__Burkholderiales;f__Burkholderiaceae_A;g__Aphodousia;s__Aphodousia sp900545335	human gut	Not_thermophilic_environment	33.24
GB_GCA_900546995.1	d__Bacteria;p__Pseudomonadota;c__Gammaproteobacteria;o__Burkholderiales;f__Burkholderiaceae_A;g__Aphodousia;s__Aphodousia sp900546995	human gut	Not_thermophilic_environment	34.71
GB_GCA_900553105.1	d__Bacteria;p__Pseudomonadota;c__Gammaproteobacteria;o__Burkholderiales;f__Burkholderiaceae_A;g__Aphodousia;s__Aphodousia sp900553105	human gut	Not_thermophilic_environment	33.6
GB_GCA_900554675.1	d__Bacteria;p__Pseudomonadota;c__Gammaproteobacteria;o__Burkholderiales;f__Burkholderiaceae_A;g__Aphodousia;s__Aphodousia sp900554675	human gut	Not_thermophilic_environment	33.52
GB_GCA_902388655.1	d__Bacteria;p__Pseudomonadota;c__Gammaproteobacteria;o__Burkholderiales;f__Burkholderiaceae_A;g__Aphodousia;s__Aphodousia sp902388655	human gut	Not_thermophilic_environment	33.41
GB_GCA_905201055.1	d__Bacteria;p__Pseudomonadota;c__Gammaproteobacteria;o__Burkholderiales;f__Burkholderiaceae_A;g__Aphodousia;s__Aphodousia sp905201055	human gut	Not_thermophilic_environment	33.59
GB_GCA_905206345.1	d__Bacteria;p__Pseudomonadota;c__Gammaproteobacteria;o__Burkholderiales;f__Burkholderiaceae_A;g__Aphodousia;s__Aphodousia sp905206345	human gut	Not_thermophilic_environment	33.92
GB_GCA_905212345.1	d__Bacteria;p__Pseudomonadota;c__Gammaproteobacteria;o__Burkholderiales;f__Burkholderiaceae_A;g__Aphodousia;s__Aphodousia sp905212345	human gut	Not_thermophilic_environment	34.75
GB_GCA_944390675.1	d__Bacteria;p__Pseudomonadota;c__Gammaproteobacteria;o__Burkholderiales;f__Burkholderiaceae_A;g__Aphodousia;s__Aphodousia sp944390675	chicken caecal content	Not_thermophilic_environment	34.19
GB_GCA_902826305.1	d__Bacteria;p__Pseudomonadota;c__Gammaproteobacteria;o__Burkholderiales;f__Burkholderiaceae_A;g__CADEEH01;s__CADEEH01 sp902826305	wastewater biofilm	Not_thermophilic_environment	28.51
GB_GCA_016710525.1	d__Bacteria;p__Pseudomonadota;c__Gammaproteobacteria;o__Burkholderiales;f__Burkholderiaceae_A;g__CAIZPE01;s__CAIZPE01 sp016710525	activated sludge from Hjor_18-Q3-R7-51	Not_thermophilic_environment	28.05
GB_GCA_018970865.1	d__Bacteria;p__Pseudomonadota;c__Gammaproteobacteria;o__Burkholderiales;f__Burkholderiaceae_A;g__CAIZPE01;s__CAIZPE01 sp018970865	rare earth elements-acid mine drainage (REEs-AMD) contaminated river water	Not_thermophilic_environment	32.51
GB_GCA_903934295.1	d__Bacteria;p__Pseudomonadota;c__Gammaproteobacteria;o__Burkholderiales;f__Burkholderiaceae_A;g__CAIZPE01;s__CAIZPE01 sp903934295	lake water	Not_thermophilic_environment	26.19
GB_GCA_903934795.1	d__Bacteria;p__Pseudomonadota;c__Gammaproteobacteria;o__Burkholderiales;f__Burkholderiaceae_A;g__CAIZPE01;s__CAIZPE01 sp903934795	lake water	Not_thermophilic_environment	30.71
GB_GCA_016861185.1	d__Bacteria;p__Pseudomonadota;c__Gammaproteobacteria;o__Burkholderiales;f__Burkholderiaceae_A;g__DSNY01;s__DSNY01 sp016861185	long-term freshwater anammox column reactor	Not_thermophilic_environment	40.45
GB_GCA_900538905.1	d__Bacteria;p__Pseudomonadota;c__Gammaproteobacteria;o__Burkholderiales;f__Burkholderiaceae_A;g__Duodenibacillus;s__Duodenibacillus intestinavium	human gut	Not_thermophilic_environment	35.78
RS_GCF_003472385.1	d__Bacteria;p__Pseudomonadota;c__Gammaproteobacteria;o__Burkholderiales;f__Burkholderiaceae_A;g__Duodenibacillus;s__Duodenibacillus intestinigallinarum	feces	Not_thermophilic_environment	35.81
RS_GCF_900128485.1	d__Bacteria;p__Pseudomonadota;c__Gammaproteobacteria;o__Burkholderiales;f__Burkholderiaceae_A;g__Duodenibacillus;s__Duodenibacillus massiliensis	none	No_isolation_source	37.16
GB_GCA_002404465.1	d__Bacteria;p__Pseudomonadota;c__Gammaproteobacteria;o__Burkholderiales;f__Burkholderiaceae_A;g__Duodenibacillus;s__Duodenibacillus sp002404465	feces	Not_thermophilic_environment	39.56
GB_GCA_003488465.1	d__Bacteria;p__Pseudomonadota;c__Gammaproteobacteria;o__Burkholderiales;f__Burkholderiaceae_A;g__Duodenibacillus;s__Duodenibacillus sp003488465	gut	Not_thermophilic_environment	37.06
GB_GCA_017628205.1	d__Bacteria;p__Pseudomonadota;c__Gammaproteobacteria;o__Burkholderiales;f__Burkholderiaceae_A;g__Duodenibacillus;s__Duodenibacillus sp017628205	ruminant gastrointestinal tract	Not_thermophilic_environment	35.73
GB_GCA_019410445.1	d__Bacteria;p__Pseudomonadota;c__Gammaproteobacteria;o__Burkholderiales;f__Burkholderiaceae_A;g__Duodenibacillus;s__Duodenibacillus sp019410445	feces	Not_thermophilic_environment	35.16
GB_GCA_019418605.1	d__Bacteria;p__Pseudomonadota;c__Gammaproteobacteria;o__Burkholderiales;f__Burkholderiaceae_A;g__Duodenibacillus;s__Duodenibacillus sp019418605	feces	Not_thermophilic_environment	39.25
GB_GCA_900315045.1	d__Bacteria;p__Pseudomonadota;c__Gammaproteobacteria;o__Burkholderiales;f__Burkholderiaceae_A;g__Duodenibacillus;s__Duodenibacillus sp900315045	none	No_isolation_source	36.11
GB_GCA_900542805.1	d__Bacteria;p__Pseudomonadota;c__Gammaproteobacteria;o__Burkholderiales;f__Burkholderiaceae_A;g__Duodenibacillus;s__Duodenibacillus sp900542805	human gut	Not_thermophilic_environment	36.81
GB_GCA_900544255.1	d__Bacteria;p__Pseudomonadota;c__Gammaproteobacteria;o__Burkholderiales;f__Burkholderiaceae_A;g__Duodenibacillus;s__Duodenibacillus sp900544255	human gut	Not_thermophilic_environment	36.11
GB_GCA_900544335.1	d__Bacteria;p__Pseudomonadota;c__Gammaproteobacteria;o__Burkholderiales;f__Burkholderiaceae_A;g__Duodenibacillus;s__Duodenibacillus sp900544335	human gut	Not_thermophilic_environment	36.57
GB_GCA_900552545.1	d__Bacteria;p__Pseudomonadota;c__Gammaproteobacteria;o__Burkholderiales;f__Burkholderiaceae_A;g__Duodenibacillus;s__Duodenibacillus sp900552545	human gut	Not_thermophilic_environment	39.27
GB_GCA_900552915.1	d__Bacteria;p__Pseudomonadota;c__Gammaproteobacteria;o__Burkholderiales;f__Burkholderiaceae_A;g__Duodenibacillus;s__Duodenibacillus sp900552915	human gut	Not_thermophilic_environment	37.96
GB_GCA_900762555.1	d__Bacteria;p__Pseudomonadota;c__Gammaproteobacteria;o__Burkholderiales;f__Burkholderiaceae_A;g__Duodenibacillus;s__Duodenibacillus sp900762555	human stool	Not_thermophilic_environment	38.33
GB_GCA_900767875.1	d__Bacteria;p__Pseudomonadota;c__Gammaproteobacteria;o__Burkholderiales;f__Burkholderiaceae_A;g__Duodenibacillus;s__Duodenibacillus sp900767875	human stool	Not_thermophilic_environment	38.07
GB_GCA_944388865.1	d__Bacteria;p__Pseudomonadota;c__Gammaproteobacteria;o__Burkholderiales;f__Burkholderiaceae_A;g__Duodenibacillus;s__Duodenibacillus sp944388865	chicken caecal content	Not_thermophilic_environment	38.36
GB_GCA_944390145.1	d__Bacteria;p__Pseudomonadota;c__Gammaproteobacteria;o__Burkholderiales;f__Burkholderiaceae_A;g__Duodenibacillus;s__Duodenibacillus sp944390145	chicken caecal content	Not_thermophilic_environment	38.33
GB_GCA_944390715.1	d__Bacteria;p__Pseudomonadota;c__Gammaproteobacteria;o__Burkholderiales;f__Burkholderiaceae_A;g__Duodenibacillus;s__Duodenibacillus sp944390715	chicken caecal content	Not_thermophilic_environment	38.05
GB_GCA_944390745.1	d__Bacteria;p__Pseudomonadota;c__Gammaproteobacteria;o__Burkholderiales;f__Burkholderiaceae_A;g__Duodenibacillus;s__Duodenibacillus sp944390745	chicken caecal content	Not_thermophilic_environment	40.21
GB_GCA_020348765.1	d__Bacteria;p__Pseudomonadota;c__Gammaproteobacteria;o__Burkholderiales;f__Burkholderiaceae_A;g__G020348765;s__G020348765 sp020348765	environmental90	Not_thermophilic_environment	31.94
GB_GCA_000828975.1	d__Bacteria;p__Pseudomonadota;c__Gammaproteobacteria;o__Burkholderiales;f__Burkholderiaceae_A;g__GJ-E10;s__GJ-E10 sp000828975	fresh water sediment	Not_thermophilic_environment	30.74
GB_GCA_021778935.1	d__Bacteria;p__Pseudomonadota;c__Gammaproteobacteria;o__Burkholderiales;f__Burkholderiaceae_A;g__GJ-E10;s__GJ-E10 sp021778935	acid mine drainage sediment	Not_thermophilic_environment	30.31
GB_GCA_021825945.1	d__Bacteria;p__Pseudomonadota;c__Gammaproteobacteria;o__Burkholderiales;f__Burkholderiaceae_A;g__GJ-E10;s__GJ-E10 sp021825945	acid mine drainage sediment	Not_thermophilic_environment	29.87
GB_GCA_021838715.1	d__Bacteria;p__Pseudomonadota;c__Gammaproteobacteria;o__Burkholderiales;f__Burkholderiaceae_A;g__GJ-E10;s__GJ-E10 sp021838715	acid mine drainage sediment	Not_thermophilic_environment	30.14
GB_GCA_021842465.1	d__Bacteria;p__Pseudomonadota;c__Gammaproteobacteria;o__Burkholderiales;f__Burkholderiaceae_A;g__GJ-E10;s__GJ-E10 sp021842465	acid mine drainage sediment	Not_thermophilic_environment	29.75
GB_GCA_900290295.1	d__Bacteria;p__Pseudomonadota;c__Gammaproteobacteria;o__Burkholderiales;f__Burkholderiaceae_A;g__GJ-E10;s__GJ-E10 sp900290295	none	No_isolation_source	28.4
GB_GCA_900290335.1	d__Bacteria;p__Pseudomonadota;c__Gammaproteobacteria;o__Burkholderiales;f__Burkholderiaceae_A;g__GJ-E10;s__GJ-E10 sp900290335	none	No_isolation_source	28.38
GB_GCA_903871435.1	d__Bacteria;p__Pseudomonadota;c__Gammaproteobacteria;o__Burkholderiales;f__Burkholderiaceae_A;g__GJ-E10;s__GJ-E10 sp903871435	lake water	Not_thermophilic_environment	26.52
GB_GCA_013695705.1	d__Bacteria;p__Pseudomonadota;c__Gammaproteobacteria;o__Burkholderiales;f__Burkholderiaceae_A;g__JACCZX01;s__JACCZX01 sp013695705	mineral soil	Not_thermophilic_environment	30.07
GB_GCA_013696665.1	d__Bacteria;p__Pseudomonadota;c__Gammaproteobacteria;o__Burkholderiales;f__Burkholderiaceae_A;g__JACCZX01;s__JACCZX01 sp013696665	mineral soil	Not_thermophilic_environment	28.78
GB_GCA_013813185.1	d__Bacteria;p__Pseudomonadota;c__Gammaproteobacteria;o__Burkholderiales;f__Burkholderiaceae_A;g__JACCZX01;s__JACCZX01 sp013813185	mineral soil	Not_thermophilic_environment	30.55
GB_GCA_024235875.1	d__Bacteria;p__Pseudomonadota;c__Gammaproteobacteria;o__Burkholderiales;f__Burkholderiaceae_A;g__JACKLP01;s__JACKLP01 sp024235875	activated sludge from Hong Kong Shatin wastewater treatment plant	Not_thermophilic_environment	27.68
GB_GCA_016716275.1	d__Bacteria;p__Pseudomonadota;c__Gammaproteobacteria;o__Burkholderiales;f__Burkholderiaceae_A;g__JADJWR01;s__JADJWR01 sp016716275	activated sludge from Kalu_18-Q3-R12-55	Not_thermophilic_environment	34.18
GB_GCA_020355165.1	d__Bacteria;p__Pseudomonadota;c__Gammaproteobacteria;o__Burkholderiales;f__Burkholderiaceae_A;g__JADJWR01;s__JADJWR01 sp020355165	environmental183	Not_thermophilic_environment	33.74
GB_GCA_024641225.1	d__Bacteria;p__Pseudomonadota;c__Gammaproteobacteria;o__Burkholderiales;f__Burkholderiaceae_A;g__JADJWR01;s__JADJWR01 sp024641225	sediment	Not_thermophilic_environment	32.94
GB_GCA_023443095.1	d__Bacteria;p__Pseudomonadota;c__Gammaproteobacteria;o__Burkholderiales;f__Burkholderiaceae_A;g__JAEZVV01;s__JAEZVV01 sp023443095	feces	Not_thermophilic_environment	30.22
GB_GCA_017461315.1	d__Bacteria;p__Pseudomonadota;c__Gammaproteobacteria;o__Burkholderiales;f__Burkholderiaceae_A;g__JAFTYR01;s__JAFTYR01 sp017461315	ruminant gastrointestinal tract	Not_thermophilic_environment	35.25
GB_GCA_019428955.1	d__Bacteria;p__Pseudomonadota;c__Gammaproteobacteria;o__Burkholderiales;f__Burkholderiaceae_A;g__JAGXFR01;s__JAGXFR01 sp019428955	sediment and water from a salsa lake of a terrestrial mud volcano	Not_thermophilic_environment	26.82
GB_GCA_024637155.1	d__Bacteria;p__Pseudomonadota;c__Gammaproteobacteria;o__Burkholderiales;f__Burkholderiaceae_A;g__JAGXFR01;s__JAGXFR01 sp024637155	saline spring sediment	Not_thermophilic_environment	30.69
GB_GCA_024637395.1	d__Bacteria;p__Pseudomonadota;c__Gammaproteobacteria;o__Burkholderiales;f__Burkholderiaceae_A;g__JAGXFR01;s__JAGXFR01 sp024637395	saline spring sediment	Not_thermophilic_environment	27.8
GB_GCA_024643785.1	d__Bacteria;p__Pseudomonadota;c__Gammaproteobacteria;o__Burkholderiales;f__Burkholderiaceae_A;g__JAGXFR01;s__JAGXFR01 sp024643785	sediment	Not_thermophilic_environment	28.75
GB_GCA_023257915.1	d__Bacteria;p__Pseudomonadota;c__Gammaproteobacteria;o__Burkholderiales;f__Burkholderiaceae_A;g__JAHDXY01;s__JAHDXY01 sp023257915	estuarine open water surface layer	Not_thermophilic_environment	28.29
GB_GCA_023384005.1	d__Bacteria;p__Pseudomonadota;c__Gammaproteobacteria;o__Burkholderiales;f__Burkholderiaceae_A;g__JAHDXY01;s__JAHDXY01 sp023384005	anammox reactor	Not_thermophilic_environment	28.93
GB_GCA_024641185.1	d__Bacteria;p__Pseudomonadota;c__Gammaproteobacteria;o__Burkholderiales;f__Burkholderiaceae_A;g__JAHDXY01;s__JAHDXY01 sp024641185	sediment	Not_thermophilic_environment	30.03
GB_GCA_021205255.1	d__Bacteria;p__Pseudomonadota;c__Gammaproteobacteria;o__Burkholderiales;f__Burkholderiaceae_A;g__JAJPXW01;s__JAJPXW01 sp021205255	feces	Not_thermophilic_environment	40.28
GB_GCA_021298875.1	d__Bacteria;p__Pseudomonadota;c__Gammaproteobacteria;o__Burkholderiales;f__Burkholderiaceae_A;g__JAJTHJ01;s__JAJTHJ01 sp021298875	Phytoplankton seston > 100 micron diameter	Not_thermophilic_environment	37.29
GB_GCA_021823635.1	d__Bacteria;p__Pseudomonadota;c__Gammaproteobacteria;o__Burkholderiales;f__Burkholderiaceae_A;g__JAKANT01;s__JAKANT01 sp021823635	acid mine drainage sediment	Not_thermophilic_environment	45.15
GB_GCA_025055385.1	d__Bacteria;p__Pseudomonadota;c__Gammaproteobacteria;o__Burkholderiales;f__Burkholderiaceae_A;g__JAKANT01;s__JAKANT01 sp025055385	green biofilm from alkaline hot spring	Thermophilic_environment	51.49
GB_GCA_025057735.1	d__Bacteria;p__Pseudomonadota;c__Gammaproteobacteria;o__Burkholderiales;f__Burkholderiaceae_A;g__JAKANT01;s__JAKANT01 sp025057735	green biofilm from alkaline hot spring	Thermophilic_environment	51.4
GB_GCA_020248785.1	d__Bacteria;p__Pseudomonadota;c__Gammaproteobacteria;o__Burkholderiales;f__Burkholderiaceae_A;g__JALHMQ01;s__JALHMQ01 sp020248785	Microcystis colony from freshwater lake	Not_thermophilic_environment	30.46
GB_GCA_020248865.1	d__Bacteria;p__Pseudomonadota;c__Gammaproteobacteria;o__Burkholderiales;f__Burkholderiaceae_A;g__JALHMQ01;s__JALHMQ01 sp020248865	Microcystis colony from freshwater lake	Not_thermophilic_environment	34.71
GB_GCA_022843955.1	d__Bacteria;p__Pseudomonadota;c__Gammaproteobacteria;o__Burkholderiales;f__Burkholderiaceae_A;g__JALHMQ01;s__JALHMQ01 sp022843955	granular activated carbon biofilter from drinking water treatment plant (DWTP)	Not_thermophilic_environment	26.65
GB_GCA_023954135.1	d__Bacteria;p__Pseudomonadota;c__Gammaproteobacteria;o__Burkholderiales;f__Burkholderiaceae_A;g__JAMLIN01;s__JAMLIN01 sp023954135	anoxic ACE-degrading consortia enriched using acesulfame as the sole carbon source with nitrate as the electron acceptor in anaerobic condition; seeded with activated sludge sampled from Sha Tin WWTPs	Not_thermophilic_environment	29.83
RS_GCF_003892345.1	d__Bacteria;p__Pseudomonadota;c__Gammaproteobacteria;o__Burkholderiales;f__Burkholderiaceae_A;g__Lautropia;s__Lautropia dentalis	Subgingival dental plaque	Not_thermophilic_environment	31.98	37
RS_GCF_900637555.1	d__Bacteria;p__Pseudomonadota;c__Gammaproteobacteria;o__Burkholderiales;f__Burkholderiaceae_A;g__Lautropia;s__Lautropia mirabilis	Gingival margin	Not_thermophilic_environment	33.97	37
GB_GCA_023388075.1	d__Bacteria;p__Pseudomonadota;c__Gammaproteobacteria;o__Burkholderiales;f__Burkholderiaceae_A;g__Lautropia;s__Lautropia sp012513675	feces	Not_thermophilic_environment	31.3
GB_GCA_013813615.1	d__Bacteria;p__Pseudomonadota;c__Gammaproteobacteria;o__Burkholderiales;f__Burkholderiaceae_A;g__Lautropia;s__Lautropia sp013813615	mineral soil	Not_thermophilic_environment	29.4
GB_GCA_023389175.1	d__Bacteria;p__Pseudomonadota;c__Gammaproteobacteria;o__Burkholderiales;f__Burkholderiaceae_A;g__Lautropia;s__Lautropia sp023389175	feces	Not_thermophilic_environment	32.45
GB_GCA_023441105.1	d__Bacteria;p__Pseudomonadota;c__Gammaproteobacteria;o__Burkholderiales;f__Burkholderiaceae_A;g__Lautropia;s__Lautropia sp023441105	feces	Not_thermophilic_environment	30.94
RS_GCF_001182045.1	d__Bacteria;p__Pseudomonadota;c__Gammaproteobacteria;o__Burkholderiales;f__Burkholderiaceae_A;g__Mesosutterella;s__Mesosutterella massiliensis	none	No_isolation_source	30.73
RS_GCF_003402575.1	d__Bacteria;p__Pseudomonadota;c__Gammaproteobacteria;o__Burkholderiales;f__Burkholderiaceae_A;g__Mesosutterella;s__Mesosutterella multiformis	fecal sample	Not_thermophilic_environment	31.77	37
RS_GCF_022134585.1	d__Bacteria;p__Pseudomonadota;c__Gammaproteobacteria;o__Burkholderiales;f__Burkholderiaceae_A;g__Mesosutterella;s__Mesosutterella sp022134585	feces	Not_thermophilic_environment	34.66
RS_GCF_022809315.1	d__Bacteria;p__Pseudomonadota;c__Gammaproteobacteria;o__Burkholderiales;f__Burkholderiaceae_A;g__Mesosutterella;s__Mesosutterella sp022809315	fecal material [ENVO:00002003]	Not_thermophilic_environment	34.84
GB_GCA_902797695.1	d__Bacteria;p__Pseudomonadota;c__Gammaproteobacteria;o__Burkholderiales;f__Burkholderiaceae_A;g__Mesosutterella;s__Mesosutterella sp902797695	cattle rumen	Not_thermophilic_environment	35.21
RS_GCF_000205025.1	d__Bacteria;p__Pseudomonadota;c__Gammaproteobacteria;o__Burkholderiales;f__Burkholderiaceae_A;g__Parasutterella;s__Parasutterella excrementihominis	biological product [ENVO:02000043]	Not_thermophilic_environment	37.13	37
GB_GCA_000980495.1	d__Bacteria;p__Pseudomonadota;c__Gammaproteobacteria;o__Burkholderiales;f__Burkholderiaceae_A;g__Parasutterella;s__Parasutterella gallistercoris	stool sample from 53 year old healthy female	Not_thermophilic_environment	41.05
RS_GCF_009767915.1	d__Bacteria;p__Pseudomonadota;c__Gammaproteobacteria;o__Burkholderiales;f__Burkholderiaceae_A;g__Parasutterella;s__Parasutterella sp009767915	gut	Not_thermophilic_environment	37.5
GB_GCA_900552195.1	d__Bacteria;p__Pseudomonadota;c__Gammaproteobacteria;o__Burkholderiales;f__Burkholderiaceae_A;g__Parasutterella;s__Parasutterella sp900552195	human gut	Not_thermophilic_environment	40.44
GB_GCA_900554375.1	d__Bacteria;p__Pseudomonadota;c__Gammaproteobacteria;o__Burkholderiales;f__Burkholderiaceae_A;g__Parasutterella;s__Parasutterella sp900554375	human gut	Not_thermophilic_environment	38.32
GB_GCA_900766055.1	d__Bacteria;p__Pseudomonadota;c__Gammaproteobacteria;o__Burkholderiales;f__Burkholderiaceae_A;g__Parasutterella;s__Parasutterella sp900766055	human stool	Not_thermophilic_environment	39.7
RS_GCF_014202215.1	d__Bacteria;p__Pseudomonadota;c__Gammaproteobacteria;o__Burkholderiales;f__Burkholderiaceae_A;g__Quisquiliibacterium;s__Quisquiliibacterium transsilvanicum	none	No_isolation_source	28.91	20	27.5
GB_GCA_009922405.1	d__Bacteria;p__Pseudomonadota;c__Gammaproteobacteria;o__Burkholderiales;f__Burkholderiaceae_A;g__RFPW01;s__RFPW01 sp009922405	water samples from lakes and estuaries along the Chattahoochee River collected between June/2010 and December/2014	Not_thermophilic_environment	24.11
GB_GCA_009925965.1	d__Bacteria;p__Pseudomonadota;c__Gammaproteobacteria;o__Burkholderiales;f__Burkholderiaceae_A;g__RFPW01;s__RFPW01 sp009925965	water samples from lakes and estuaries along the Chattahoochee River collected between June/2010 and December/2014	Not_thermophilic_environment	25.56
GB_GCA_903864485.1	d__Bacteria;p__Pseudomonadota;c__Gammaproteobacteria;o__Burkholderiales;f__Burkholderiaceae_A;g__RFPW01;s__RFPW01 sp903864485	lake water	Not_thermophilic_environment	25.5
RS_GCF_006337085.1	d__Bacteria;p__Pseudomonadota;c__Gammaproteobacteria;o__Burkholderiales;f__Burkholderiaceae_A;g__Sutterella;s__Sutterella faecalis	feces	Not_thermophilic_environment	38.43	37
RS_GCF_016899755.1	d__Bacteria;p__Pseudomonadota;c__Gammaproteobacteria;o__Burkholderiales;f__Burkholderiaceae_A;g__Sutterella;s__Sutterella massiliensis	none	No_isolation_source	36.62
RS_GCF_003609995.1	d__Bacteria;p__Pseudomonadota;c__Gammaproteobacteria;o__Burkholderiales;f__Burkholderiaceae_A;g__Sutterella;s__Sutterella megalosphaeroides	fecal sample	Not_thermophilic_environment	34.85	37
GB_GCA_900543805.1	d__Bacteria;p__Pseudomonadota;c__Gammaproteobacteria;o__Burkholderiales;f__Burkholderiaceae_A;g__Sutterella;s__Sutterella merdavium	human gut	Not_thermophilic_environment	36.91
RS_GCF_000250875.1	d__Bacteria;p__Pseudomonadota;c__Gammaproteobacteria;o__Burkholderiales;f__Burkholderiaceae_A;g__Sutterella;s__Sutterella parvirubra	biological product [ENVO:02000043]	Not_thermophilic_environment	36.32	37
RS_GCF_009183815.1	d__Bacteria;p__Pseudomonadota;c__Gammaproteobacteria;o__Burkholderiales;f__Burkholderiaceae_A;g__Sutterella;s__Sutterella seckii_A	feces	Not_thermophilic_environment	38.79	37
GB_GCA_017936545.1	d__Bacteria;p__Pseudomonadota;c__Gammaproteobacteria;o__Burkholderiales;f__Burkholderiaceae_A;g__Sutterella;s__Sutterella sp017936545	ruminant gastrointestinal tract	Not_thermophilic_environment	36.41
GB_GCA_020025915.1	d__Bacteria;p__Pseudomonadota;c__Gammaproteobacteria;o__Burkholderiales;f__Burkholderiaceae_A;g__Sutterella;s__Sutterella sp020025915	fecal material	Not_thermophilic_environment	35.02
GB_GCA_020025955.1	d__Bacteria;p__Pseudomonadota;c__Gammaproteobacteria;o__Burkholderiales;f__Burkholderiaceae_A;g__Sutterella;s__Sutterella sp020025955	fecal material	Not_thermophilic_environment	36.14
GB_GCA_020025965.1	d__Bacteria;p__Pseudomonadota;c__Gammaproteobacteria;o__Burkholderiales;f__Burkholderiaceae_A;g__Sutterella;s__Sutterella sp020025965	fecal material	Not_thermophilic_environment	32.73
GB_GCA_900545275.1	d__Bacteria;p__Pseudomonadota;c__Gammaproteobacteria;o__Burkholderiales;f__Burkholderiaceae_A;g__Sutterella;s__Sutterella sp900545275	human gut	Not_thermophilic_environment	35.68
GB_GCA_900754475.1	d__Bacteria;p__Pseudomonadota;c__Gammaproteobacteria;o__Burkholderiales;f__Burkholderiaceae_A;g__Sutterella;s__Sutterella sp900754475	human stool	Not_thermophilic_environment	35.5
GB_GCA_900757865.1	d__Bacteria;p__Pseudomonadota;c__Gammaproteobacteria;o__Burkholderiales;f__Burkholderiaceae_A;g__Sutterella;s__Sutterella sp900757865	human stool	Not_thermophilic_environment	33.43
GB_GCA_900762445.1	d__Bacteria;p__Pseudomonadota;c__Gammaproteobacteria;o__Burkholderiales;f__Burkholderiaceae_A;g__Sutterella;s__Sutterella sp900762445	human stool	Not_thermophilic_environment	37.78
GB_GCA_900764215.1	d__Bacteria;p__Pseudomonadota;c__Gammaproteobacteria;o__Burkholderiales;f__Burkholderiaceae_A;g__Sutterella;s__Sutterella sp900764215	human stool	Not_thermophilic_environment	37.32
GB_GCA_900770335.1	d__Bacteria;p__Pseudomonadota;c__Gammaproteobacteria;o__Burkholderiales;f__Burkholderiaceae_A;g__Sutterella;s__Sutterella sp900770335	human stool	Not_thermophilic_environment	37.62
GB_GCA_905186105.1	d__Bacteria;p__Pseudomonadota;c__Gammaproteobacteria;o__Burkholderiales;f__Burkholderiaceae_A;g__Sutterella;s__Sutterella sp905186105	Canine feces	Not_thermophilic_environment	35.58
GB_GCA_905192805.1	d__Bacteria;p__Pseudomonadota;c__Gammaproteobacteria;o__Burkholderiales;f__Burkholderiaceae_A;g__Sutterella;s__Sutterella sp905192805	human gut	Not_thermophilic_environment	33.11
GB_GCA_905194315.1	d__Bacteria;p__Pseudomonadota;c__Gammaproteobacteria;o__Burkholderiales;f__Burkholderiaceae_A;g__Sutterella;s__Sutterella sp905194315	human gut	Not_thermophilic_environment	35.75
GB_GCA_905197905.1	d__Bacteria;p__Pseudomonadota;c__Gammaproteobacteria;o__Burkholderiales;f__Burkholderiaceae_A;g__Sutterella;s__Sutterella sp905197905	human gut	Not_thermophilic_environment	37.8
GB_GCA_905198475.1	d__Bacteria;p__Pseudomonadota;c__Gammaproteobacteria;o__Burkholderiales;f__Burkholderiaceae_A;g__Sutterella;s__Sutterella sp905198475	human gut	Not_thermophilic_environment	39.28
GB_GCA_905202595.1	d__Bacteria;p__Pseudomonadota;c__Gammaproteobacteria;o__Burkholderiales;f__Burkholderiaceae_A;g__Sutterella;s__Sutterella sp905202595	human gut	Not_thermophilic_environment	36.97
GB_GCA_905206365.1	d__Bacteria;p__Pseudomonadota;c__Gammaproteobacteria;o__Burkholderiales;f__Burkholderiaceae_A;g__Sutterella;s__Sutterella sp905206365	human gut	Not_thermophilic_environment	34.51
GB_GCA_905213905.1	d__Bacteria;p__Pseudomonadota;c__Gammaproteobacteria;o__Burkholderiales;f__Burkholderiaceae_A;g__Sutterella;s__Sutterella sp905213905	human gut	Not_thermophilic_environment	36.16
GB_GCA_905215795.1	d__Bacteria;p__Pseudomonadota;c__Gammaproteobacteria;o__Burkholderiales;f__Burkholderiaceae_A;g__Sutterella;s__Sutterella sp905215795	human gut	Not_thermophilic_environment	38.99
GB_GCA_934249275.1	d__Bacteria;p__Pseudomonadota;c__Gammaproteobacteria;o__Burkholderiales;f__Burkholderiaceae_A;g__Sutterella;s__Sutterella sp934249275	human feces	Not_thermophilic_environment	36.25
GB_GCA_934255515.1	d__Bacteria;p__Pseudomonadota;c__Gammaproteobacteria;o__Burkholderiales;f__Burkholderiaceae_A;g__Sutterella;s__Sutterella sp934255515	human feces	Not_thermophilic_environment	37.65
GB_GCA_944392755.1	d__Bacteria;p__Pseudomonadota;c__Gammaproteobacteria;o__Burkholderiales;f__Burkholderiaceae_A;g__Sutterella;s__Sutterella sp944392755	chicken caecal content	Not_thermophilic_environment	39.02
RS_GCF_003315195.1	d__Bacteria;p__Pseudomonadota;c__Gammaproteobacteria;o__Burkholderiales;f__Burkholderiaceae_A;g__Sutterella;s__Sutterella wadsworthensis	none	No_isolation_source	35.63	37
RS_GCF_000297775.1	d__Bacteria;p__Pseudomonadota;c__Gammaproteobacteria;o__Burkholderiales;f__Burkholderiaceae_A;g__Sutterella;s__Sutterella wadsworthensis_A	biological product [ENVO:02000043]	Not_thermophilic_environment	35.2
GB_GCA_005798775.1	d__Bacteria;p__Pseudomonadota;c__Gammaproteobacteria;o__Burkholderiales;f__Burkholderiaceae_A;g__SYIM01;s__SYIM01 sp005798775	freshwater	Not_thermophilic_environment	28.19
GB_GCA_009921765.1	d__Bacteria;p__Pseudomonadota;c__Gammaproteobacteria;o__Burkholderiales;f__Burkholderiaceae_A;g__SYIM01;s__SYIM01 sp009921765	water samples from lakes and estuaries along the Chattahoochee River collected between June/2010 and December/2014	Not_thermophilic_environment	27.94
GB_GCA_016868375.1	d__Bacteria;p__Pseudomonadota;c__Gammaproteobacteria;o__Burkholderiales;f__Burkholderiaceae_A;g__SYIM01;s__SYIM01 sp016868375	freshwater lake	Not_thermophilic_environment	28.13
GB_GCA_018969885.1	d__Bacteria;p__Pseudomonadota;c__Gammaproteobacteria;o__Burkholderiales;f__Burkholderiaceae_A;g__SYIM01;s__SYIM01 sp018969885	rare earth elements-acid mine drainage (REEs-AMD) contaminated river water	Not_thermophilic_environment	29.06
GB_GCA_023253905.1	d__Bacteria;p__Pseudomonadota;c__Gammaproteobacteria;o__Burkholderiales;f__Burkholderiaceae_A;g__SYIM01;s__SYIM01 sp023253905	estuarine open water surface layer	Not_thermophilic_environment	29.92
GB_GCA_903866395.1	d__Bacteria;p__Pseudomonadota;c__Gammaproteobacteria;o__Burkholderiales;f__Burkholderiaceae_A;g__SYIM01;s__SYIM01 sp903866395	lake water	Not_thermophilic_environment	27.65
GB_GCA_903907905.1	d__Bacteria;p__Pseudomonadota;c__Gammaproteobacteria;o__Burkholderiales;f__Burkholderiaceae_A;g__SYIM01;s__SYIM01 sp903907905	lake water	Not_thermophilic_environment	27.28
GB_GCA_945872335.1	d__Bacteria;p__Pseudomonadota;c__Gammaproteobacteria;o__Burkholderiales;f__Burkholderiaceae_A;g__SYIM01;s__SYIM01 sp945872335	Freshwater lake	Not_thermophilic_environment	29.16
RS_GCF_002221595.1	d__Bacteria;p__Pseudomonadota;c__Gammaproteobacteria;o__Burkholderiales;f__Burkholderiaceae_A;g__Turicimonas;s__Turicimonas muris	organic material	Not_thermophilic_environment	38	37	34
GB_GCA_900542195.1	d__Bacteria;p__Pseudomonadota;c__Gammaproteobacteria;o__Burkholderiales;f__Burkholderiaceae_A;g__Turicimonas;s__Turicimonas sp900542195	human gut	Not_thermophilic_environment	37.8
GB_GCA_002342295.1	d__Bacteria;p__Pseudomonadota;c__Gammaproteobacteria;o__Burkholderiales;f__Burkholderiaceae_A;g__UBA2463;s__UBA2463 sp002342295	Lake Lanier	Not_thermophilic_environment	26.69
GB_GCA_009646425.1	d__Bacteria;p__Pseudomonadota;c__Gammaproteobacteria;o__Burkholderiales;f__Burkholderiaceae_A;g__UBA2463;s__UBA2463 sp009646425	brackish water	Not_thermophilic_environment	26.5
GB_GCA_016868255.1	d__Bacteria;p__Pseudomonadota;c__Gammaproteobacteria;o__Burkholderiales;f__Burkholderiaceae_A;g__UBA2463;s__UBA2463 sp016868255	freshwater lake	Not_thermophilic_environment	27.33
GB_GCA_016868305.1	d__Bacteria;p__Pseudomonadota;c__Gammaproteobacteria;o__Burkholderiales;f__Burkholderiaceae_A;g__UBA2463;s__UBA2463 sp016868305	freshwater lake	Not_thermophilic_environment	29.5
GB_GCA_018401615.1	d__Bacteria;p__Pseudomonadota;c__Gammaproteobacteria;o__Burkholderiales;f__Burkholderiaceae_A;g__UBA2463;s__UBA2463 sp018401615	3.0 m mixolimnion layer of meromictic lake	Not_thermophilic_environment	26.45
GB_GCA_018402635.1	d__Bacteria;p__Pseudomonadota;c__Gammaproteobacteria;o__Burkholderiales;f__Burkholderiaceae_A;g__UBA2463;s__UBA2463 sp018402635	3.0 m mixolimnion layer of meromictic lake	Not_thermophilic_environment	25.59
GB_GCA_023261135.1	d__Bacteria;p__Pseudomonadota;c__Gammaproteobacteria;o__Burkholderiales;f__Burkholderiaceae_A;g__UBA2463;s__UBA2463 sp023261135	estuarine open water surface layer	Not_thermophilic_environment	27.12
GB_GCA_945862305.1	d__Bacteria;p__Pseudomonadota;c__Gammaproteobacteria;o__Burkholderiales;f__Burkholderiaceae_A;g__UBA2463;s__UBA2463 sp945862305	Freshwater lake	Not_thermophilic_environment	26.24
GB_GCA_945862985.1	d__Bacteria;p__Pseudomonadota;c__Gammaproteobacteria;o__Burkholderiales;f__Burkholderiaceae_A;g__UBA2463;s__UBA2463 sp945862985	Freshwater lake	Not_thermophilic_environment	26.73
GB_GCA_945877235.1	d__Bacteria;p__Pseudomonadota;c__Gammaproteobacteria;o__Burkholderiales;f__Burkholderiaceae_A;g__UBA2463;s__UBA2463 sp945877235	Freshwater lake	Not_thermophilic_environment	28.09
GB_GCA_945901825.1	d__Bacteria;p__Pseudomonadota;c__Gammaproteobacteria;o__Burkholderiales;f__Burkholderiaceae_A;g__UBA2463;s__UBA2463 sp945901825	Freshwater lake	Not_thermophilic_environment	26.39
GB_GCA_002342365.1	d__Bacteria;p__Pseudomonadota;c__Gammaproteobacteria;o__Burkholderiales;f__Burkholderiaceae_A;g__UBA3064;s__UBA3064 sp002342365	Lake Lanier	Not_thermophilic_environment	30.95
GB_GCA_002359635.1	d__Bacteria;p__Pseudomonadota;c__Gammaproteobacteria;o__Burkholderiales;f__Burkholderiaceae_A;g__UBA3064;s__UBA3064 sp002359635	Lake Lanier	Not_thermophilic_environment	30.65
GB_GCA_900299025.1	d__Bacteria;p__Pseudomonadota;c__Gammaproteobacteria;o__Burkholderiales;f__Burkholderiaceae_A;g__UBA3064;s__UBA3064 sp005787245	none	No_isolation_source	31.05
GB_GCA_016868095.1	d__Bacteria;p__Pseudomonadota;c__Gammaproteobacteria;o__Burkholderiales;f__Burkholderiaceae_A;g__UBA3064;s__UBA3064 sp016868095	freshwater lake	Not_thermophilic_environment	30.85
GB_GCA_016868175.1	d__Bacteria;p__Pseudomonadota;c__Gammaproteobacteria;o__Burkholderiales;f__Burkholderiaceae_A;g__UBA3064;s__UBA3064 sp016868175	freshwater lake	Not_thermophilic_environment	31.41
GB_GCA_023258775.1	d__Bacteria;p__Pseudomonadota;c__Gammaproteobacteria;o__Burkholderiales;f__Burkholderiaceae_A;g__UBA3064;s__UBA3064 sp023258775	estuarine open water surface layer	Not_thermophilic_environment	30.05
GB_GCA_002386465.1	d__Bacteria;p__Pseudomonadota;c__Gammaproteobacteria;o__Burkholderiales;f__Burkholderiaceae_A;g__UBA4615;s__UBA4615 sp002386465	5.0 micron fraction from Freshwater Reservoir Amadorio	Not_thermophilic_environment	27.18
GB_GCA_003818495.1	d__Bacteria;p__Pseudomonadota;c__Gammaproteobacteria;o__Burkholderiales;f__Burkholderiaceae_A;g__UBA4615;s__UBA4615 sp003818495	Prairie Pothole Region wetland sediments	Not_thermophilic_environment	26.97
GB_GCA_020248665.1	d__Bacteria;p__Pseudomonadota;c__Gammaproteobacteria;o__Burkholderiales;f__Burkholderiaceae_A;g__UBA4615;s__UBA4615 sp020248665	Microcystis colony from freshwater lake	Not_thermophilic_environment	30.08
GB_GCA_903831925.1	d__Bacteria;p__Pseudomonadota;c__Gammaproteobacteria;o__Burkholderiales;f__Burkholderiaceae_A;g__UBA4615;s__UBA4615 sp903831925	lake water	Not_thermophilic_environment	26.68
GB_GCA_903898725.1	d__Bacteria;p__Pseudomonadota;c__Gammaproteobacteria;o__Burkholderiales;f__Burkholderiaceae_A;g__UBA4615;s__UBA4615 sp903898725	lake water	Not_thermophilic_environment	27.81
GB_GCA_903903975.1	d__Bacteria;p__Pseudomonadota;c__Gammaproteobacteria;o__Burkholderiales;f__Burkholderiaceae_A;g__UBA4615;s__UBA4615 sp903903975	lake water	Not_thermophilic_environment	26.14
GB_GCA_903923345.1	d__Bacteria;p__Pseudomonadota;c__Gammaproteobacteria;o__Burkholderiales;f__Burkholderiaceae_A;g__UBA4615;s__UBA4615 sp903923345	lake water	Not_thermophilic_environment	25.85
GB_GCA_002293155.1	d__Bacteria;p__Pseudomonadota;c__Gammaproteobacteria;o__Burkholderiales;f__Burkholderiaceae_A;g__UBA954;s__UBA954 sp002293155	0.22 micron fraction from Freshwater Reservoir Amadorio	Not_thermophilic_environment	26.67
GB_GCA_009924525.1	d__Bacteria;p__Pseudomonadota;c__Gammaproteobacteria;o__Burkholderiales;f__Burkholderiaceae_A;g__UBA954;s__UBA954 sp009924525	water samples from lakes and estuaries along the Chattahoochee River collected between June/2010 and December/2014	Not_thermophilic_environment	25.89
GB_GCA_018882785.1	d__Bacteria;p__Pseudomonadota;c__Gammaproteobacteria;o__Burkholderiales;f__Burkholderiaceae_A;g__UBA954;s__UBA954 sp018882785	lake water from Sao Paulo s Zoo	Not_thermophilic_environment	27.81
GB_GCA_018882795.1	d__Bacteria;p__Pseudomonadota;c__Gammaproteobacteria;o__Burkholderiales;f__Burkholderiaceae_A;g__UBA954;s__UBA954 sp018882795	lake water from Sao Paulo s Zoo	Not_thermophilic_environment	26.65
GB_GCA_018969705.1	d__Bacteria;p__Pseudomonadota;c__Gammaproteobacteria;o__Burkholderiales;f__Burkholderiaceae_A;g__UBA954;s__UBA954 sp018969705	rare earth elements-acid mine drainage (REEs-AMD) contaminated river water	Not_thermophilic_environment	27.88
GB_GCA_018970545.1	d__Bacteria;p__Pseudomonadota;c__Gammaproteobacteria;o__Burkholderiales;f__Burkholderiaceae_A;g__UBA954;s__UBA954 sp018970545	rare earth elements-acid mine drainage (REEs-AMD) contaminated river water	Not_thermophilic_environment	26.19
GB_GCA_005882215.1	d__Bacteria;p__Pseudomonadota;c__Gammaproteobacteria;o__Burkholderiales;f__Burkholderiaceae_A;g__VBCK01;s__VBCK01 sp005882215	temperate grassland biome	Not_thermophilic_environment	29.18
GB_GCA_019236735.1	d__Bacteria;p__Pseudomonadota;c__Gammaproteobacteria;o__Burkholderiales;f__Burkholderiaceae_A;g__VBCK01;s__VBCK01 sp019236735	Shallow soil patches nearby Vellozia epidendroides specimens	Not_thermophilic_environment	29.45
RS_GCF_008039575.1	d__Bacteria;p__Pseudomonadota;c__Gammaproteobacteria;o__Burkholderiales;f__Burkholderiaceae_A;g__Zeimonas;s__Zeimonas arvi	Maize field	Not_thermophilic_environment	32.4
GB_GCA_001724315.1	d__Bacteria;p__Pseudomonadota;c__Gammaproteobacteria;o__Burkholderiales;f__Burkholderiaceae_A;g__Zeimonas;s__Zeimonas sp001724315	Cyanide and thiocyanate bioreactor	Not_thermophilic_environment	31.61
GB_GCA_001724855.1	d__Bacteria;p__Pseudomonadota;c__Gammaproteobacteria;o__Burkholderiales;f__Burkholderiaceae_A;g__Zeimonas;s__Zeimonas sp001724855	Cyanide and thiocyanate bioreactor	Not_thermophilic_environment	31.49
GB_GCA_001898645.1	d__Bacteria;p__Pseudomonadota;c__Gammaproteobacteria;o__Burkholderiales;f__Burkholderiaceae_A;g__Zeimonas;s__Zeimonas sp001898645	Thiocyanate ramp bioreactor	Not_thermophilic_environment	32.91
GB_GCA_003576795.1	d__Bacteria;p__Pseudomonadota;c__Gammaproteobacteria;o__Burkholderiales;f__Burkholderiaceae_A;g__Zeimonas;s__Zeimonas sp003576795	lab-scale wastewater treatment bioreactor	Not_thermophilic_environment	32.16
GB_GCA_003577305.1	d__Bacteria;p__Pseudomonadota;c__Gammaproteobacteria;o__Burkholderiales;f__Burkholderiaceae_A;g__Zeimonas;s__Zeimonas sp003577305	lab-scale wastewater treatment bioreactor	Not_thermophilic_environment	32.76
GB_GCA_012513825.1	d__Bacteria;p__Pseudomonadota;c__Gammaproteobacteria;o__Burkholderiales;f__Burkholderiaceae_A;g__Zeimonas;s__Zeimonas sp012513825	anaerobic digestion of organic wastes under variable temperature conditions and feedstocks	Not_thermophilic_environment	31.52
GB_GCA_017307915.1	d__Bacteria;p__Pseudomonadota;c__Gammaproteobacteria;o__Burkholderiales;f__Burkholderiaceae_A;g__Zeimonas;s__Zeimonas sp017307915	biofilm fraction from bioreactor innoculated with Activated Sludge Tailings Effluent Remediation (ASTER); culture conditions: molasses with increasing thiocyanate and no molasses at 250 mg/L thiocyanate	Not_thermophilic_environment	30.59
GB_GCA_019635275.1	d__Bacteria;p__Pseudomonadota;c__Gammaproteobacteria;o__Burkholderiales;f__Burkholderiaceae_A;g__Zeimonas;s__Zeimonas sp019635275	ACE-degrading consortia seeded with activated sludge sampled from 6 local waste water treatment plants (WWTPs)	Not_thermophilic_environment	31.82
GB_GCA_021166725.1	d__Bacteria;p__Pseudomonadota;c__Gammaproteobacteria;o__Burkholderiales;f__Burkholderiaceae_A;g__Zeimonas;s__Zeimonas sp021166725	sediment inoculated into enrichment culture with sulfur	Not_thermophilic_environment	30
GB_GCA_021166835.1	d__Bacteria;p__Pseudomonadota;c__Gammaproteobacteria;o__Burkholderiales;f__Burkholderiaceae_A;g__Zeimonas;s__Zeimonas sp021166835	sediment inoculated into enrichment culture with sulfur	Not_thermophilic_environment	32.24
GB_GCA_021463505.1	d__Bacteria;p__Pseudomonadota;c__Gammaproteobacteria;o__Burkholderiales;f__Burkholderiaceae_A;g__Zeimonas;s__Zeimonas sp021463505	granules from a lab-scale partial nitritation/anammox bioreactor	Not_thermophilic_environment	30.38
GB_GCA_023383035.1	d__Bacteria;p__Pseudomonadota;c__Gammaproteobacteria;o__Burkholderiales;f__Burkholderiaceae_A;g__Zeimonas;s__Zeimonas sp023383035	anammox reactor	Not_thermophilic_environment	32.87
GB_GCA_023389055.1	d__Bacteria;p__Pseudomonadota;c__Gammaproteobacteria;o__Burkholderiales;f__Burkholderiaceae_A;g__Zeimonas;s__Zeimonas sp023389055	feces	Not_thermophilic_environment	30.31
GB_GCA_023721795.1	d__Bacteria;p__Pseudomonadota;c__Gammaproteobacteria;o__Burkholderiales;f__Burkholderiaceae_A;g__Zeimonas;s__Zeimonas sp023721795	mangrove sediment	Not_thermophilic_environment	31.89
GB_GCA_023954015.1	d__Bacteria;p__Pseudomonadota;c__Gammaproteobacteria;o__Burkholderiales;f__Burkholderiaceae_A;g__Zeimonas;s__Zeimonas sp023954015	anoxic ACE-degrading consortia enriched using acesulfame as the sole carbon source with nitrate as the electron acceptor in anaerobic condition; seeded with activated sludge sampled from Sha Tin WWTPs	Not_thermophilic_environment	30.49
GB_GCA_023954045.1	d__Bacteria;p__Pseudomonadota;c__Gammaproteobacteria;o__Burkholderiales;f__Burkholderiaceae_A;g__Zeimonas;s__Zeimonas sp023954045	anoxic ACE-degrading consortia enriched using acesulfame as the sole carbon source with nitrate as the electron acceptor in anaerobic condition; seeded with activated sludge sampled from Sha Tin WWTPs	Not_thermophilic_environment	31.82
GB_GCA_024711155.1	d__Bacteria;p__Pseudomonadota;c__Gammaproteobacteria;o__Burkholderiales;f__Burkholderiaceae_A;g__Zeimonas;s__Zeimonas sp024711155	river sediments grown in denitrifying medium in anaerobic bioreactor system	Not_thermophilic_environment	32.3
GB_GCA_001295775.1	d__Bacteria;p__Pseudomonadota;c__Gammaproteobacteria;o__Burkholderiales;f__Burkholderiaceae_B;g__AAP99;s__AAP99 sp001295775	freshwater lake	Not_thermophilic_environment	25.28
GB_GCA_019695155.1	d__Bacteria;p__Pseudomonadota;c__Gammaproteobacteria;o__Burkholderiales;f__Burkholderiaceae_B;g__AAP99;s__AAP99 sp019695155	waste water treatment plant	Not_thermophilic_environment	27.6
RS_GCF_003269065.1	d__Bacteria;p__Pseudomonadota;c__Gammaproteobacteria;o__Burkholderiales;f__Burkholderiaceae_B;g__Acidovorax_A;s__Acidovorax_A anthurii	none	No_isolation_source	26.13	30
RS_GCF_000176855.2	d__Bacteria;p__Pseudomonadota;c__Gammaproteobacteria;o__Burkholderiales;f__Burkholderiaceae_B;g__Acidovorax_A;s__Acidovorax_A avenae	maize leaf	Not_thermophilic_environment	26.59	28
RS_GCF_900104515.1	d__Bacteria;p__Pseudomonadota;c__Gammaproteobacteria;o__Burkholderiales;f__Burkholderiaceae_B;g__Acidovorax_A;s__Acidovorax_A cattleyae	none	No_isolation_source	27.1	28
RS_GCF_900100305.1	d__Bacteria;p__Pseudomonadota;c__Gammaproteobacteria;o__Burkholderiales;f__Burkholderiaceae_B;g__Acidovorax_A;s__Acidovorax_A citrulli	none	No_isolation_source	26.94	28
RS_GCF_900112675.1	d__Bacteria;p__Pseudomonadota;c__Gammaproteobacteria;o__Burkholderiales;f__Burkholderiaceae_B;g__Acidovorax_A;s__Acidovorax_A konjaci	none	No_isolation_source	26.24	28
RS_GCF_000687165.1	d__Bacteria;p__Pseudomonadota;c__Gammaproteobacteria;o__Burkholderiales;f__Burkholderiaceae_B;g__Acidovorax_A;s__Acidovorax_A oryzae	none	No_isolation_source	26.49
RS_GCF_001424265.1	d__Bacteria;p__Pseudomonadota;c__Gammaproteobacteria;o__Burkholderiales;f__Burkholderiaceae_B;g__Acidovorax_A;s__Acidovorax_A sp001424265	leaf	Not_thermophilic_environment	25.92
GB_GCA_002397315.1	d__Bacteria;p__Pseudomonadota;c__Gammaproteobacteria;o__Burkholderiales;f__Burkholderiaceae_B;g__Acidovorax_A;s__Acidovorax_A sp002397315	metal	Not_thermophilic_environment	27.38
GB_GCA_023460715.1	d__Bacteria;p__Pseudomonadota;c__Gammaproteobacteria;o__Burkholderiales;f__Burkholderiaceae_B;g__Acidovorax_A;s__Acidovorax_A sp023460715	feces	Not_thermophilic_environment	26.78
GB_GCA_913774625.1	d__Bacteria;p__Pseudomonadota;c__Gammaproteobacteria;o__Burkholderiales;f__Burkholderiaceae_B;g__Acidovorax_A;s__Acidovorax_A sp913774625	phyllosphere_metagenome_of_Oryza sativa	Not_thermophilic_environment	26.71
GB_GCA_913774955.1	d__Bacteria;p__Pseudomonadota;c__Gammaproteobacteria;o__Burkholderiales;f__Burkholderiaceae_B;g__Acidovorax_A;s__Acidovorax_A sp913774955	phyllosphere_metagenome_of_Oryza sativa	Not_thermophilic_environment	27.37
RS_GCF_900102625.1	d__Bacteria;p__Pseudomonadota;c__Gammaproteobacteria;o__Burkholderiales;f__Burkholderiaceae_B;g__Acidovorax_A;s__Acidovorax_A valerianellae	none	No_isolation_source	25.61	26
RS_GCF_900113035.1	d__Bacteria;p__Pseudomonadota;c__Gammaproteobacteria;o__Burkholderiales;f__Burkholderiaceae_B;g__Acidovorax_A;s__Acidovorax_A wautersii	none	No_isolation_source	26.18	28
RS_GCF_001298675.1	d__Bacteria;p__Pseudomonadota;c__Gammaproteobacteria;o__Burkholderiales;f__Burkholderiaceae_B;g__Acidovorax_C;s__Acidovorax_C caeni	none	No_isolation_source	28.21	28
RS_GCF_021496925.1	d__Bacteria;p__Pseudomonadota;c__Gammaproteobacteria;o__Burkholderiales;f__Burkholderiaceae_B;g__Acidovorax_C;s__Acidovorax_C sp001725235	waste water	Not_thermophilic_environment	27.46
RS_GCF_011303755.1	d__Bacteria;p__Pseudomonadota;c__Gammaproteobacteria;o__Burkholderiales;f__Burkholderiaceae_B;g__Acidovorax_C;s__Acidovorax_C sp011303755	none	No_isolation_source	27.89
GB_GCA_021286965.1	d__Bacteria;p__Pseudomonadota;c__Gammaproteobacteria;o__Burkholderiales;f__Burkholderiaceae_B;g__Acidovorax_C;s__Acidovorax_C sp021286965	enrichment of activated sludge from Daejeon WWTP	Not_thermophilic_environment	28.07
RS_GCF_014489595.1	d__Bacteria;p__Pseudomonadota;c__Gammaproteobacteria;o__Burkholderiales;f__Burkholderiaceae_B;g__Acidovorax_F;s__Acidovorax_F monticola	soil	Not_thermophilic_environment	28.25	28
RS_GCF_000193225.1	d__Bacteria;p__Pseudomonadota;c__Gammaproteobacteria;o__Burkholderiales;f__Burkholderiaceae_B;g__Acidovorax;s__Acidovorax aporrectodeae	nephridia of a Aporrectodea tuberculata specimen	Not_thermophilic_environment	24.36	20
RS_GCF_002157145.1	d__Bacteria;p__Pseudomonadota;c__Gammaproteobacteria;o__Burkholderiales;f__Burkholderiaceae_B;g__Acidovorax;s__Acidovorax carolinensis	soil	Not_thermophilic_environment	26.86	29	31.25
GB_GCA_003268905.1	d__Bacteria;p__Pseudomonadota;c__Gammaproteobacteria;o__Burkholderiales;f__Burkholderiaceae_B;g__Acidovorax;s__Acidovorax defluvii	none	No_isolation_source	25.71
RS_GCF_007993815.1	d__Bacteria;p__Pseudomonadota;c__Gammaproteobacteria;o__Burkholderiales;f__Burkholderiaceae_B;g__Acidovorax;s__Acidovorax delafieldii	none	No_isolation_source	26.62	28
GB_GCA_002377855.1	d__Bacteria;p__Pseudomonadota;c__Gammaproteobacteria;o__Burkholderiales;f__Burkholderiaceae_B;g__Acidovorax;s__Acidovorax delafieldii_A	metal	Not_thermophilic_environment	26.42
RS_GCF_000175235.1	d__Bacteria;p__Pseudomonadota;c__Gammaproteobacteria;o__Burkholderiales;f__Burkholderiaceae_B;g__Acidovorax;s__Acidovorax delafieldii_B	none	No_isolation_source	26.68
GB_GCA_002327945.1	d__Bacteria;p__Pseudomonadota;c__Gammaproteobacteria;o__Burkholderiales;f__Burkholderiaceae_B;g__Acidovorax;s__Acidovorax delafieldii_C	suncor tailing pond 6 meters	Not_thermophilic_environment	23.59
RS_GCF_000015565.1	d__Bacteria;p__Pseudomonadota;c__Gammaproteobacteria;o__Burkholderiales;f__Burkholderiaceae_B;g__Acidovorax;s__Acidovorax eiseniae	none	No_isolation_source	27.24	27
RS_GCF_023913775.1	d__Bacteria;p__Pseudomonadota;c__Gammaproteobacteria;o__Burkholderiales;f__Burkholderiaceae_B;g__Acidovorax;s__Acidovorax facilis	soil	Not_thermophilic_environment	26.6
RS_GCF_002245625.1	d__Bacteria;p__Pseudomonadota;c__Gammaproteobacteria;o__Burkholderiales;f__Burkholderiaceae_B;g__Acidovorax;s__Acidovorax kalamii	fresh water	Not_thermophilic_environment	26.24		30
RS_GCF_000204195.1	d__Bacteria;p__Pseudomonadota;c__Gammaproteobacteria;o__Burkholderiales;f__Burkholderiaceae_B;g__Acidovorax;s__Acidovorax radicis	crushed surface-sterilized wheat roots	Not_thermophilic_environment	26.46	28
RS_GCF_020510705.1	d__Bacteria;p__Pseudomonadota;c__Gammaproteobacteria;o__Burkholderiales;f__Burkholderiaceae_B;g__Acidovorax;s__Acidovorax radicis_A	sediment|groundwater	Not_thermophilic_environment	26.39
RS_GCF_900107605.1	d__Bacteria;p__Pseudomonadota;c__Gammaproteobacteria;o__Burkholderiales;f__Burkholderiaceae_B;g__Acidovorax;s__Acidovorax soli	none	No_isolation_source	26.6	30
RS_GCF_014207955.1	d__Bacteria;p__Pseudomonadota;c__Gammaproteobacteria;o__Burkholderiales;f__Burkholderiaceae_B;g__Acidovorax;s__Acidovorax soli_A	none	No_isolation_source	25.37
RS_GCF_000238595.1	d__Bacteria;p__Pseudomonadota;c__Gammaproteobacteria;o__Burkholderiales;f__Burkholderiaceae_B;g__Acidovorax;s__Acidovorax sp000238595	none	No_isolation_source	27.01	30
RS_GCF_000276605.1	d__Bacteria;p__Pseudomonadota;c__Gammaproteobacteria;o__Burkholderiales;f__Burkholderiaceae_B;g__Acidovorax;s__Acidovorax sp000276605	root	Not_thermophilic_environment	25.71
RS_GCF_000302535.1	d__Bacteria;p__Pseudomonadota;c__Gammaproteobacteria;o__Burkholderiales;f__Burkholderiaceae_B;g__Acidovorax;s__Acidovorax sp000302535	none	No_isolation_source	26.37
RS_GCF_001422735.1	d__Bacteria;p__Pseudomonadota;c__Gammaproteobacteria;o__Burkholderiales;f__Burkholderiaceae_B;g__Acidovorax;s__Acidovorax sp001422735	leaf	Not_thermophilic_environment	25.05
RS_GCF_001424425.1	d__Bacteria;p__Pseudomonadota;c__Gammaproteobacteria;o__Burkholderiales;f__Burkholderiaceae_B;g__Acidovorax;s__Acidovorax sp001424425	leaf	Not_thermophilic_environment	24.74
RS_GCF_001428665.1	d__Bacteria;p__Pseudomonadota;c__Gammaproteobacteria;o__Burkholderiales;f__Burkholderiaceae_B;g__Acidovorax;s__Acidovorax sp001428665	root	Not_thermophilic_environment	25.89
GB_GCA_001464865.1	d__Bacteria;p__Pseudomonadota;c__Gammaproteobacteria;o__Burkholderiales;f__Burkholderiaceae_B;g__Acidovorax;s__Acidovorax sp001464865	dual media filters at the Ann Arbor; Michigan drinking water treatment plant	Not_thermophilic_environment	25.83
RS_GCF_001633105.1	d__Bacteria;p__Pseudomonadota;c__Gammaproteobacteria;o__Burkholderiales;f__Burkholderiaceae_B;g__Acidovorax;s__Acidovorax sp001633105	Ground water	Not_thermophilic_environment	26.13
RS_GCF_001714725.1	d__Bacteria;p__Pseudomonadota;c__Gammaproteobacteria;o__Burkholderiales;f__Burkholderiaceae_B;g__Acidovorax;s__Acidovorax sp001714725	Algal phycosphere	Not_thermophilic_environment	26.79
RS_GCF_002176815.1	d__Bacteria;p__Pseudomonadota;c__Gammaproteobacteria;o__Burkholderiales;f__Burkholderiaceae_B;g__Acidovorax;s__Acidovorax sp002176815	sludge	Not_thermophilic_environment	26.45
RS_GCF_003669015.1	d__Bacteria;p__Pseudomonadota;c__Gammaproteobacteria;o__Burkholderiales;f__Burkholderiaceae_B;g__Acidovorax;s__Acidovorax sp002754495	freshwater RAS system; circulating water	Not_thermophilic_environment	26.57
RS_GCF_002797445.1	d__Bacteria;p__Pseudomonadota;c__Gammaproteobacteria;o__Burkholderiales;f__Burkholderiaceae_B;g__Acidovorax;s__Acidovorax sp002797445	none	No_isolation_source	26.32
RS_GCF_003058055.1	d__Bacteria;p__Pseudomonadota;c__Gammaproteobacteria;o__Burkholderiales;f__Burkholderiaceae_B;g__Acidovorax;s__Acidovorax sp003058055	none	No_isolation_source	25.85
RS_GCF_003060895.1	d__Bacteria;p__Pseudomonadota;c__Gammaproteobacteria;o__Burkholderiales;f__Burkholderiaceae_B;g__Acidovorax;s__Acidovorax sp003060895	water	Not_thermophilic_environment	26.03
RS_GCF_003663825.1	d__Bacteria;p__Pseudomonadota;c__Gammaproteobacteria;o__Burkholderiales;f__Burkholderiaceae_B;g__Acidovorax;s__Acidovorax sp003663825	none	No_isolation_source	26.87
RS_GCF_003852545.1	d__Bacteria;p__Pseudomonadota;c__Gammaproteobacteria;o__Burkholderiales;f__Burkholderiaceae_B;g__Acidovorax;s__Acidovorax sp003852545	none	No_isolation_source	26.16
GB_GCA_004210805.1	d__Bacteria;p__Pseudomonadota;c__Gammaproteobacteria;o__Burkholderiales;f__Burkholderiaceae_B;g__Acidovorax;s__Acidovorax sp004210805	Deciduous woodland; University campus	Not_thermophilic_environment	26.05
RS_GCF_005405905.1	d__Bacteria;p__Pseudomonadota;c__Gammaproteobacteria;o__Burkholderiales;f__Burkholderiaceae_B;g__Acidovorax;s__Acidovorax sp005405905	sea water	Not_thermophilic_environment	26.07
GB_GCA_011620245.1	d__Bacteria;p__Pseudomonadota;c__Gammaproteobacteria;o__Burkholderiales;f__Burkholderiaceae_B;g__Acidovorax;s__Acidovorax sp011620245	oil-contaminated soil	Not_thermophilic_environment	26.8
GB_GCA_016783915.1	d__Bacteria;p__Pseudomonadota;c__Gammaproteobacteria;o__Burkholderiales;f__Burkholderiaceae_B;g__Acidovorax;s__Acidovorax sp016783915	Brackish water; Black Sea St. 307	Not_thermophilic_environment	26.62
GB_GCA_018780365.1	d__Bacteria;p__Pseudomonadota;c__Gammaproteobacteria;o__Burkholderiales;f__Burkholderiaceae_B;g__Acidovorax;s__Acidovorax sp018780365	groundwater from well H41 incubated with 12C bicarbonate for 21 days	Not_thermophilic_environment	25.26
GB_GCA_018828125.1	d__Bacteria;p__Pseudomonadota;c__Gammaproteobacteria;o__Burkholderiales;f__Burkholderiaceae_B;g__Acidovorax;s__Acidovorax sp018828125	Aspo HRL	Not_thermophilic_environment	26.47
RS_GCF_019218755.1	d__Bacteria;p__Pseudomonadota;c__Gammaproteobacteria;o__Burkholderiales;f__Burkholderiaceae_B;g__Acidovorax;s__Acidovorax sp019218755	soil	Not_thermophilic_environment	25.68
RS_GCF_019219095.1	d__Bacteria;p__Pseudomonadota;c__Gammaproteobacteria;o__Burkholderiales;f__Burkholderiaceae_B;g__Acidovorax;s__Acidovorax sp019219095	soil	Not_thermophilic_environment	25.06
GB_GCA_021287135.1	d__Bacteria;p__Pseudomonadota;c__Gammaproteobacteria;o__Burkholderiales;f__Burkholderiaceae_B;g__Acidovorax;s__Acidovorax sp021287135	enrichment of activated sludge from Daejeon WWTP	Not_thermophilic_environment	26.8
GB_GCA_022763525.1	d__Bacteria;p__Pseudomonadota;c__Gammaproteobacteria;o__Burkholderiales;f__Burkholderiaceae_B;g__Acidovorax;s__Acidovorax sp022763525	seawater surrounding coral Acropora digitifera under normal condition	Not_thermophilic_environment	27.04
GB_GCA_024711405.1	d__Bacteria;p__Pseudomonadota;c__Gammaproteobacteria;o__Burkholderiales;f__Burkholderiaceae_B;g__Acidovorax;s__Acidovorax sp024711405	river sediments grown in denitrifying medium in anaerobic bioreactor system	Not_thermophilic_environment	26.59
RS_GCF_006716905.1	d__Bacteria;p__Pseudomonadota;c__Gammaproteobacteria;o__Burkholderiales;f__Burkholderiaceae_B;g__Acidovorax;s__Acidovorax temperans	none	No_isolation_source	27.84	28
GB_GCA_000244995.1	d__Bacteria;p__Pseudomonadota;c__Gammaproteobacteria;o__Burkholderiales;f__Burkholderiaceae_B;g__AHLZ01;s__AHLZ01 sp000244995	none	No_isolation_source	26.71
GB_GCA_005882155.1	d__Bacteria;p__Pseudomonadota;c__Gammaproteobacteria;o__Burkholderiales;f__Burkholderiaceae_B;g__Albitalea;s__Albitalea sp005882155	temperate grassland biome	Not_thermophilic_environment	26.9
GB_GCA_021153565.1	d__Bacteria;p__Pseudomonadota;c__Gammaproteobacteria;o__Burkholderiales;f__Burkholderiaceae_B;g__Albitalea;s__Albitalea sp021153565	rhizosphere soil	Not_thermophilic_environment	24.73
GB_GCA_905339355.1	d__Bacteria;p__Pseudomonadota;c__Gammaproteobacteria;o__Burkholderiales;f__Burkholderiaceae_B;g__Albitalea;s__Albitalea sp905339355	none	No_isolation_source	27.26
RS_GCF_003852895.1	d__Bacteria;p__Pseudomonadota;c__Gammaproteobacteria;o__Burkholderiales;f__Burkholderiaceae_B;g__Albitalea;s__Albitalea terrae	soil of a botanical garden	Not_thermophilic_environment	27.48
RS_GCF_000204645.1	d__Bacteria;p__Pseudomonadota;c__Gammaproteobacteria;o__Burkholderiales;f__Burkholderiaceae_B;g__Alicycliphilus;s__Alicycliphilus denitrificans	anaerobic sewer sludge	Not_thermophilic_environment	30.02	30
GB_GCA_018054745.1	d__Bacteria;p__Pseudomonadota;c__Gammaproteobacteria;o__Burkholderiales;f__Burkholderiaceae_B;g__Alicycliphilus;s__Alicycliphilus sp018054745	wastewater	Not_thermophilic_environment	28.21
GB_GCA_018240985.1	d__Bacteria;p__Pseudomonadota;c__Gammaproteobacteria;o__Burkholderiales;f__Burkholderiaceae_B;g__Alicycliphilus;s__Alicycliphilus sp018240985	activated sludge	Not_thermophilic_environment	26.89
GB_GCA_018240995.1	d__Bacteria;p__Pseudomonadota;c__Gammaproteobacteria;o__Burkholderiales;f__Burkholderiaceae_B;g__Alicycliphilus;s__Alicycliphilus sp018240995	activated sludge	Not_thermophilic_environment	28.79
GB_GCA_018241405.1	d__Bacteria;p__Pseudomonadota;c__Gammaproteobacteria;o__Burkholderiales;f__Burkholderiaceae_B;g__Alicycliphilus;s__Alicycliphilus sp018241405	activated sludge	Not_thermophilic_environment	28.29
GB_GCA_018242005.1	d__Bacteria;p__Pseudomonadota;c__Gammaproteobacteria;o__Burkholderiales;f__Burkholderiaceae_B;g__Alicycliphilus;s__Alicycliphilus sp018242005	activated sludge	Not_thermophilic_environment	29.15
RS_GCF_003671765.1	d__Bacteria;p__Pseudomonadota;c__Gammaproteobacteria;o__Burkholderiales;f__Burkholderiaceae_B;g__ALPHA2B;s__ALPHA2B sp003671765	activated sludge reactors under high selective pressure of cephalexin	Not_thermophilic_environment	29.39
GB_GCA_005503065.1	d__Bacteria;p__Pseudomonadota;c__Gammaproteobacteria;o__Burkholderiales;f__Burkholderiaceae_B;g__ALPHA2B;s__ALPHA2B sp005503065	alpine spring water	Not_thermophilic_environment	29.03
GB_GCA_018241185.1	d__Bacteria;p__Pseudomonadota;c__Gammaproteobacteria;o__Burkholderiales;f__Burkholderiaceae_B;g__ALPHA2B;s__ALPHA2B sp018241185	activated sludge	Not_thermophilic_environment	29.65
RS_GCF_901875635.1	d__Bacteria;p__Pseudomonadota;c__Gammaproteobacteria;o__Burkholderiales;f__Burkholderiaceae_B;g__ALPHA2B;s__ALPHA2B sp901875635	none	No_isolation_source	28.35
RS_GCF_005403045.1	d__Bacteria;p__Pseudomonadota;c__Gammaproteobacteria;o__Burkholderiales;f__Burkholderiaceae_B;g__Aquabacterium_A;s__Aquabacterium_A pictum	biofilm	Not_thermophilic_environment	27.39	29
GB_GCA_001770815.1	d__Bacteria;p__Pseudomonadota;c__Gammaproteobacteria;o__Burkholderiales;f__Burkholderiaceae_B;g__Aquabacterium_A;s__Aquabacterium_A sp001770815	Rifle well FP-101 under high O2 conditions; 1.2 micron filter; full assembly	Not_thermophilic_environment	25.55
RS_GCF_002198735.1	d__Bacteria;p__Pseudomonadota;c__Gammaproteobacteria;o__Burkholderiales;f__Burkholderiaceae_B;g__Aquabacterium_A;s__Aquabacterium_A sp002198735	floodplain area	Not_thermophilic_environment	25.69
GB_GCA_010030205.1	d__Bacteria;p__Pseudomonadota;c__Gammaproteobacteria;o__Burkholderiales;f__Burkholderiaceae_B;g__Aquabacterium_A;s__Aquabacterium_A sp010030205	water samples from lakes and estuaries along the Chattahoochee River collected between June/2010 and December/2014	Not_thermophilic_environment	25.35
GB_GCA_013360485.1	d__Bacteria;p__Pseudomonadota;c__Gammaproteobacteria;o__Burkholderiales;f__Burkholderiaceae_B;g__Aquabacterium_A;s__Aquabacterium_A sp013360485	partial denitrification and anammox bioreactor	Not_thermophilic_environment	30.58
GB_GCA_016213205.1	d__Bacteria;p__Pseudomonadota;c__Gammaproteobacteria;o__Burkholderiales;f__Burkholderiaceae_B;g__Aquabacterium_A;s__Aquabacterium_A sp016213205	groundwater	Not_thermophilic_environment	27.85
GB_GCA_016721465.1	d__Bacteria;p__Pseudomonadota;c__Gammaproteobacteria;o__Burkholderiales;f__Burkholderiaceae_B;g__Aquabacterium_A;s__Aquabacterium_A sp016721465	activated sludge from Skiv_18-Q3-R9-52	Not_thermophilic_environment	25.75
GB_GCA_016790515.1	d__Bacteria;p__Pseudomonadota;c__Gammaproteobacteria;o__Burkholderiales;f__Burkholderiaceae_B;g__Aquabacterium_A;s__Aquabacterium_A sp016790515	bioreactor sludge	Not_thermophilic_environment	28.83
GB_GCA_017992055.1	d__Bacteria;p__Pseudomonadota;c__Gammaproteobacteria;o__Burkholderiales;f__Burkholderiaceae_B;g__Aquabacterium_A;s__Aquabacterium_A sp017992055	wastewater	Not_thermophilic_environment	28.14
GB_GCA_017999135.1	d__Bacteria;p__Pseudomonadota;c__Gammaproteobacteria;o__Burkholderiales;f__Burkholderiaceae_B;g__Aquabacterium_A;s__Aquabacterium_A sp017999135	wastewater	Not_thermophilic_environment	29.71
GB_GCA_023150345.1	d__Bacteria;p__Pseudomonadota;c__Gammaproteobacteria;o__Burkholderiales;f__Burkholderiaceae_B;g__Aquabacterium_A;s__Aquabacterium_A sp023150345	laboratory-scale bioreactor denitrification and anammox communities	Not_thermophilic_environment	30.31
GB_GCA_945878355.1	d__Bacteria;p__Pseudomonadota;c__Gammaproteobacteria;o__Burkholderiales;f__Burkholderiaceae_B;g__Aquabacterium_A;s__Aquabacterium_A sp945878355	Freshwater lake	Not_thermophilic_environment	24.77
RS_GCF_013266755.1	d__Bacteria;p__Pseudomonadota;c__Gammaproteobacteria;o__Burkholderiales;f__Burkholderiaceae_B;g__Aquabacterium_A;s__Aquabacterium_A terrae	soil	Not_thermophilic_environment	27.4	28
RS_GCF_003569765.1	d__Bacteria;p__Pseudomonadota;c__Gammaproteobacteria;o__Burkholderiales;f__Burkholderiaceae_B;g__Aquabacterium_B;s__Aquabacterium_B tepidiphilum	hot spring	Thermophilic_environment	29.59	37
RS_GCF_004362855.1	d__Bacteria;p__Pseudomonadota;c__Gammaproteobacteria;o__Burkholderiales;f__Burkholderiaceae_B;g__Aquabacterium;s__Aquabacterium commune	none	No_isolation_source	26.32	28
GB_GCA_019112875.1	d__Bacteria;p__Pseudomonadota;c__Gammaproteobacteria;o__Burkholderiales;f__Burkholderiaceae_B;g__Aquabacterium;s__Aquabacterium excrementipullorum	none	No_isolation_source	26.43
RS_GCF_009909205.1	d__Bacteria;p__Pseudomonadota;c__Gammaproteobacteria;o__Burkholderiales;f__Burkholderiaceae_B;g__Aquabacterium;s__Aquabacterium fontiphilum	water	Not_thermophilic_environment	32.87	25	27.5
RS_GCF_004310865.1	d__Bacteria;p__Pseudomonadota;c__Gammaproteobacteria;o__Burkholderiales;f__Burkholderiaceae_B;g__Aquabacterium;s__Aquabacterium lacunae	water	Not_thermophilic_environment	28.77	26
RS_GCF_003100395.1	d__Bacteria;p__Pseudomonadota;c__Gammaproteobacteria;o__Burkholderiales;f__Burkholderiaceae_B;g__Aquabacterium;s__Aquabacterium olei	soil	Not_thermophilic_environment	30.12	28	28
RS_GCF_001447195.1	d__Bacteria;p__Pseudomonadota;c__Gammaproteobacteria;o__Burkholderiales;f__Burkholderiaceae_B;g__Aquabacterium;s__Aquabacterium parvum	soil	Not_thermophilic_environment	27.21	25
RS_GCF_003933735.1	d__Bacteria;p__Pseudomonadota;c__Gammaproteobacteria;o__Burkholderiales;f__Burkholderiaceae_B;g__Aquabacterium;s__Aquabacterium soli	soil	Not_thermophilic_environment	26.63
RS_GCF_000768065.1	d__Bacteria;p__Pseudomonadota;c__Gammaproteobacteria;o__Burkholderiales;f__Burkholderiaceae_B;g__Aquabacterium;s__Aquabacterium sp000768065	soil	Not_thermophilic_environment	28.15
GB_GCA_001770725.1	d__Bacteria;p__Pseudomonadota;c__Gammaproteobacteria;o__Burkholderiales;f__Burkholderiaceae_B;g__Aquabacterium;s__Aquabacterium sp001770725	Rifle well FP-101 under high O2 conditions; 0.1 micron filter; full assembly	Not_thermophilic_environment	26.96
GB_GCA_001770775.1	d__Bacteria;p__Pseudomonadota;c__Gammaproteobacteria;o__Burkholderiales;f__Burkholderiaceae_B;g__Aquabacterium;s__Aquabacterium sp001770775	Rifle well FP-101 under high O2 conditions; 1.2 micron filter; full assembly	Not_thermophilic_environment	28.99
GB_GCA_002339015.1	d__Bacteria;p__Pseudomonadota;c__Gammaproteobacteria;o__Burkholderiales;f__Burkholderiaceae_B;g__Aquabacterium;s__Aquabacterium sp002339015	epidermal mucus of Anguilla anguilla fishes in Ebro delta	Not_thermophilic_environment	27.16
GB_GCA_003963115.1	d__Bacteria;p__Pseudomonadota;c__Gammaproteobacteria;o__Burkholderiales;f__Burkholderiaceae_B;g__Aquabacterium;s__Aquabacterium sp003963115	Simulated distribution system annular reactor	Not_thermophilic_environment	27.69
GB_GCA_004297345.1	d__Bacteria;p__Pseudomonadota;c__Gammaproteobacteria;o__Burkholderiales;f__Burkholderiaceae_B;g__Aquabacterium;s__Aquabacterium sp004297345	groundwater	Not_thermophilic_environment	27.66
GB_GCA_004322345.1	d__Bacteria;p__Pseudomonadota;c__Gammaproteobacteria;o__Burkholderiales;f__Burkholderiaceae_B;g__Aquabacterium;s__Aquabacterium sp004322345	groundwater	Not_thermophilic_environment	27.4
GB_GCA_005502875.1	d__Bacteria;p__Pseudomonadota;c__Gammaproteobacteria;o__Burkholderiales;f__Burkholderiaceae_B;g__Aquabacterium;s__Aquabacterium sp005502875	alpine spring water	Not_thermophilic_environment	26.31
GB_GCA_013822685.1	d__Bacteria;p__Pseudomonadota;c__Gammaproteobacteria;o__Burkholderiales;f__Burkholderiaceae_B;g__Aquabacterium;s__Aquabacterium sp013822685	drinking water system-PB2	Not_thermophilic_environment	26.3
GB_GCA_014378415.1	d__Bacteria;p__Pseudomonadota;c__Gammaproteobacteria;o__Burkholderiales;f__Burkholderiaceae_B;g__Aquabacterium;s__Aquabacterium sp014378415	glacial surface ice	Not_thermophilic_environment	25.92
GB_GCA_016000265.1	d__Bacteria;p__Pseudomonadota;c__Gammaproteobacteria;o__Burkholderiales;f__Burkholderiaceae_B;g__Aquabacterium;s__Aquabacterium sp016000265	enrichment culture AER3 inoculated with biofilm which develop in hydrocarbon contaminated groundwater; aerobic enrichment culture amended with 20 ppm diesel fuel/ crude oil mixture (3:2; v/v) as carbon and energy sources	Not_thermophilic_environment	26.49
GB_GCA_016185075.1	d__Bacteria;p__Pseudomonadota;c__Gammaproteobacteria;o__Burkholderiales;f__Burkholderiaceae_B;g__Aquabacterium;s__Aquabacterium sp016185075	groundwater	Not_thermophilic_environment	28.65
GB_GCA_016195855.1	d__Bacteria;p__Pseudomonadota;c__Gammaproteobacteria;o__Burkholderiales;f__Burkholderiaceae_B;g__Aquabacterium;s__Aquabacterium sp016195855	groundwater	Not_thermophilic_environment	27.97
GB_GCA_016219375.1	d__Bacteria;p__Pseudomonadota;c__Gammaproteobacteria;o__Burkholderiales;f__Burkholderiaceae_B;g__Aquabacterium;s__Aquabacterium sp016219375	groundwater	Not_thermophilic_environment	32.77
GB_GCA_016234775.1	d__Bacteria;p__Pseudomonadota;c__Gammaproteobacteria;o__Burkholderiales;f__Burkholderiaceae_B;g__Aquabacterium;s__Aquabacterium sp016234775	groundwater	Not_thermophilic_environment	27.3
GB_GCA_017989885.1	d__Bacteria;p__Pseudomonadota;c__Gammaproteobacteria;o__Burkholderiales;f__Burkholderiaceae_B;g__Aquabacterium;s__Aquabacterium sp017989885	wastewater	Not_thermophilic_environment	28.84
GB_GCA_017994835.1	d__Bacteria;p__Pseudomonadota;c__Gammaproteobacteria;o__Burkholderiales;f__Burkholderiaceae_B;g__Aquabacterium;s__Aquabacterium sp017994835	wastewater	Not_thermophilic_environment	28.36
GB_GCA_021768455.1	d__Bacteria;p__Pseudomonadota;c__Gammaproteobacteria;o__Burkholderiales;f__Burkholderiaceae_B;g__Aquabacterium;s__Aquabacterium sp021768455	Flood water	Not_thermophilic_environment	26.64
GB_GCA_021819435.1	d__Bacteria;p__Pseudomonadota;c__Gammaproteobacteria;o__Burkholderiales;f__Burkholderiaceae_B;g__Aquabacterium;s__Aquabacterium sp021819435	acid mine drainage sediment	Not_thermophilic_environment	26.85
GB_GCA_022566735.1	d__Bacteria;p__Pseudomonadota;c__Gammaproteobacteria;o__Burkholderiales;f__Burkholderiaceae_B;g__Aquabacterium;s__Aquabacterium sp022566735	Mariana trench surficial sediment	Not_thermophilic_environment	26.87
GB_GCA_903871865.1	d__Bacteria;p__Pseudomonadota;c__Gammaproteobacteria;o__Burkholderiales;f__Burkholderiaceae_B;g__Aquabacterium;s__Aquabacterium sp903871865	lake water	Not_thermophilic_environment	26.57
GB_GCA_023266355.1	d__Bacteria;p__Pseudomonadota;c__Gammaproteobacteria;o__Burkholderiales;f__Burkholderiaceae_B;g__Aquabacterium;s__Aquabacterium sp903894125	groundwater	Not_thermophilic_environment	26.12
GB_GCA_913773725.1	d__Bacteria;p__Pseudomonadota;c__Gammaproteobacteria;o__Burkholderiales;f__Burkholderiaceae_B;g__Aquabacterium;s__Aquabacterium sp913773725	phyllosphere_metagenome_of_Oryza sativa	Not_thermophilic_environment	30.37
RS_GCF_918741295.1	d__Bacteria;p__Pseudomonadota;c__Gammaproteobacteria;o__Burkholderiales;f__Burkholderiaceae_B;g__Aquabacterium;s__Aquabacterium sp918741295	Natural mineral water	Not_thermophilic_environment	26.43
GB_GCA_943908475.1	d__Bacteria;p__Pseudomonadota;c__Gammaproteobacteria;o__Burkholderiales;f__Burkholderiaceae_B;g__Aquabacterium;s__Aquabacterium sp943908475	human skin	Not_thermophilic_environment	29.71
RS_GCF_014145335.1	d__Bacteria;p__Pseudomonadota;c__Gammaproteobacteria;o__Burkholderiales;f__Burkholderiaceae_B;g__Aquariibacter;s__Aquariibacter albus	freshwater aquarium	Not_thermophilic_environment	33.84
GB_GCA_016735685.1	d__Bacteria;p__Pseudomonadota;c__Gammaproteobacteria;o__Burkholderiales;f__Burkholderiaceae_B;g__Aquariibacter;s__Aquariibacter sp016735685	Artificial pond	Not_thermophilic_environment	33.57
RS_GCF_000969605.1	d__Bacteria;p__Pseudomonadota;c__Gammaproteobacteria;o__Burkholderiales;f__Burkholderiaceae_B;g__Aquincola;s__Aquincola tertiaricarbonis_A	desert soil	Not_thermophilic_environment	28.71	30
RS_GCF_023573145.1	d__Bacteria;p__Pseudomonadota;c__Gammaproteobacteria;o__Burkholderiales;f__Burkholderiaceae_B;g__Aquincola;s__Aquincola tertiaricarbonis_B	water supply well	Not_thermophilic_environment	29.48
RS_GCF_009760915.1	d__Bacteria;p__Pseudomonadota;c__Gammaproteobacteria;o__Burkholderiales;f__Burkholderiaceae_B;g__Azohydromonas;s__Azohydromonas aeria	air	Not_thermophilic_environment	29.55
RS_GCF_000430725.1	d__Bacteria;p__Pseudomonadota;c__Gammaproteobacteria;o__Burkholderiales;f__Burkholderiaceae_B;g__Azohydromonas;s__Azohydromonas australica	none	No_isolation_source	29.05	30
RS_GCF_012927045.1	d__Bacteria;p__Pseudomonadota;c__Gammaproteobacteria;o__Burkholderiales;f__Burkholderiaceae_B;g__Azohydromonas;s__Azohydromonas caseinilytica	soil	Not_thermophilic_environment	30.84
RS_GCF_001571085.1	d__Bacteria;p__Pseudomonadota;c__Gammaproteobacteria;o__Burkholderiales;f__Burkholderiaceae_B;g__Azohydromonas;s__Azohydromonas lata	none	No_isolation_source	29.03	30
GB_GCA_023410975.1	d__Bacteria;p__Pseudomonadota;c__Gammaproteobacteria;o__Burkholderiales;f__Burkholderiaceae_B;g__Azohydromonas;s__Azohydromonas sp023410975	feces	Not_thermophilic_environment	31.69
RS_GCF_002837145.1	d__Bacteria;p__Pseudomonadota;c__Gammaproteobacteria;o__Burkholderiales;f__Burkholderiaceae_B;g__BK-30;s__BK-30 sp002837145	water	Not_thermophilic_environment	30.34
RS_GCF_000374625.1	d__Bacteria;p__Pseudomonadota;c__Gammaproteobacteria;o__Burkholderiales;f__Burkholderiaceae_B;g__Brachymonas;s__Brachymonas chironomi	none	No_isolation_source	28.88	28
RS_GCF_900110225.1	d__Bacteria;p__Pseudomonadota;c__Gammaproteobacteria;o__Burkholderiales;f__Burkholderiaceae_B;g__Brachymonas;s__Brachymonas denitrificans	none	No_isolation_source	31.26	30
RS_GCF_907163135.1	d__Bacteria;p__Pseudomonadota;c__Gammaproteobacteria;o__Burkholderiales;f__Burkholderiaceae_B;g__Brachymonas;s__Brachymonas denitrificans_A	Digestate	Not_thermophilic_environment	31.73
GB_GCA_012729605.1	d__Bacteria;p__Pseudomonadota;c__Gammaproteobacteria;o__Burkholderiales;f__Burkholderiaceae_B;g__Brachymonas;s__Brachymonas sp012729605	anaerobic digestion of organic wastes under variable temperature conditions and feedstocks	Not_thermophilic_environment	28.87
GB_GCA_017993135.1	d__Bacteria;p__Pseudomonadota;c__Gammaproteobacteria;o__Burkholderiales;f__Burkholderiaceae_B;g__Brachymonas;s__Brachymonas sp017993135	wastewater	Not_thermophilic_environment	27.43
GB_GCA_017996515.1	d__Bacteria;p__Pseudomonadota;c__Gammaproteobacteria;o__Burkholderiales;f__Burkholderiaceae_B;g__Brachymonas;s__Brachymonas sp017996515	wastewater	Not_thermophilic_environment	31.85
GB_GCA_018054915.1	d__Bacteria;p__Pseudomonadota;c__Gammaproteobacteria;o__Burkholderiales;f__Burkholderiaceae_B;g__Brachymonas;s__Brachymonas sp018054915	wastewater	Not_thermophilic_environment	31.77
GB_GCA_011390055.1	d__Bacteria;p__Pseudomonadota;c__Gammaproteobacteria;o__Burkholderiales;f__Burkholderiaceae_B;g__CADEEN01;s__CADEEN01 sp011390055	Tibetan lacustrine sediment	Not_thermophilic_environment	26.92
GB_GCA_022841885.1	d__Bacteria;p__Pseudomonadota;c__Gammaproteobacteria;o__Burkholderiales;f__Burkholderiaceae_B;g__CADEEN01;s__CADEEN01 sp022841885	granular activated carbon biofilter from drinking water treatment plant (DWTP)	Not_thermophilic_environment	29.73
GB_GCA_902825995.1	d__Bacteria;p__Pseudomonadota;c__Gammaproteobacteria;o__Burkholderiales;f__Burkholderiaceae_B;g__CADEEN01;s__CADEEN01 sp902825995	wastewater biofilm	Not_thermophilic_environment	26.49
GB_GCA_902826345.1	d__Bacteria;p__Pseudomonadota;c__Gammaproteobacteria;o__Burkholderiales;f__Burkholderiaceae_B;g__CADEEN01;s__CADEEN01 sp902826345	wastewater biofilm	Not_thermophilic_environment	25.06
GB_GCA_014879745.1	d__Bacteria;p__Pseudomonadota;c__Gammaproteobacteria;o__Burkholderiales;f__Burkholderiaceae_B;g__CAIKUF01;s__CAIKUF01 sp014879745	CANDO+P Bioreactor	Not_thermophilic_environment	27.99
GB_GCA_016702655.1	d__Bacteria;p__Pseudomonadota;c__Gammaproteobacteria;o__Burkholderiales;f__Burkholderiaceae_B;g__CAIKUF01;s__CAIKUF01 sp016702655	activated sludge from Aved_18-Q3-R54-62	Not_thermophilic_environment	28.61
GB_GCA_023954175.1	d__Bacteria;p__Pseudomonadota;c__Gammaproteobacteria;o__Burkholderiales;f__Burkholderiaceae_B;g__CAIKUF01;s__CAIKUF01 sp023954175	anoxic ACE-degrading consortia enriched using acesulfame as the sole carbon source with nitrate as the electron acceptor in anaerobic condition; seeded with activated sludge sampled from Sha Tin WWTPs	Not_thermophilic_environment	27.24
GB_GCA_903830565.1	d__Bacteria;p__Pseudomonadota;c__Gammaproteobacteria;o__Burkholderiales;f__Burkholderiaceae_B;g__CAIKUF01;s__CAIKUF01 sp903830565	lake water	Not_thermophilic_environment	27.68
GB_GCA_903830985.1	d__Bacteria;p__Pseudomonadota;c__Gammaproteobacteria;o__Burkholderiales;f__Burkholderiaceae_B;g__CAIKVZ01;s__CAIKVZ01 sp903830985	lake water	Not_thermophilic_environment	21.43
GB_GCA_903832285.1	d__Bacteria;p__Pseudomonadota;c__Gammaproteobacteria;o__Burkholderiales;f__Burkholderiaceae_B;g__CAIKVZ01;s__CAIKVZ01 sp903832285	lake water	Not_thermophilic_environment	23.95
GB_GCA_903838565.1	d__Bacteria;p__Pseudomonadota;c__Gammaproteobacteria;o__Burkholderiales;f__Burkholderiaceae_B;g__CAIKVZ01;s__CAIKVZ01 sp903838565	lake water	Not_thermophilic_environment	22.12
GB_GCA_903844215.1	d__Bacteria;p__Pseudomonadota;c__Gammaproteobacteria;o__Burkholderiales;f__Burkholderiaceae_B;g__CAIKVZ01;s__CAIKVZ01 sp903844215	lake water	Not_thermophilic_environment	22.1
GB_GCA_903909815.1	d__Bacteria;p__Pseudomonadota;c__Gammaproteobacteria;o__Burkholderiales;f__Burkholderiaceae_B;g__CAIKVZ01;s__CAIKVZ01 sp903909815	lake water	Not_thermophilic_environment	22.65
GB_GCA_013289985.1	d__Bacteria;p__Pseudomonadota;c__Gammaproteobacteria;o__Burkholderiales;f__Burkholderiaceae_B;g__CAIMXF01;s__CAIMXF01 sp013289985	soil	Not_thermophilic_environment	24.24
GB_GCA_014378125.1	d__Bacteria;p__Pseudomonadota;c__Gammaproteobacteria;o__Burkholderiales;f__Burkholderiaceae_B;g__CAIMXF01;s__CAIMXF01 sp014378125	glacial surface ice	Not_thermophilic_environment	24.79
GB_GCA_019510465.1	d__Bacteria;p__Pseudomonadota;c__Gammaproteobacteria;o__Burkholderiales;f__Burkholderiaceae_B;g__CAIMXF01;s__CAIMXF01 sp019510465	Avena fatua rhizosphere soil heavy density fraction time point 9 weeks	Not_thermophilic_environment	25.76
GB_GCA_023231945.1	d__Bacteria;p__Pseudomonadota;c__Gammaproteobacteria;o__Burkholderiales;f__Burkholderiaceae_B;g__CAIMXF01;s__CAIMXF01 sp023231945	forest soil	Not_thermophilic_environment	24.52
GB_GCA_903845345.1	d__Bacteria;p__Pseudomonadota;c__Gammaproteobacteria;o__Burkholderiales;f__Burkholderiaceae_B;g__CAIMXF01;s__CAIMXF01 sp903845345	pond	Not_thermophilic_environment	23.64
GB_GCA_016790475.1	d__Bacteria;p__Pseudomonadota;c__Gammaproteobacteria;o__Burkholderiales;f__Burkholderiaceae_B;g__CAISIP01;s__CAISIP01 sp016790475	bioreactor sludge	Not_thermophilic_environment	27.95
GB_GCA_018063505.1	d__Bacteria;p__Pseudomonadota;c__Gammaproteobacteria;o__Burkholderiales;f__Burkholderiaceae_B;g__CAISIP01;s__CAISIP01 sp018063505	wastewater	Not_thermophilic_environment	28.29
GB_GCA_024235935.1	d__Bacteria;p__Pseudomonadota;c__Gammaproteobacteria;o__Burkholderiales;f__Burkholderiaceae_B;g__CAISIP01;s__CAISIP01 sp024235935	activated sludge from Hong Kong Shatin wastewater treatment plant	Not_thermophilic_environment	29
GB_GCA_024236015.1	d__Bacteria;p__Pseudomonadota;c__Gammaproteobacteria;o__Burkholderiales;f__Burkholderiaceae_B;g__CAISIP01;s__CAISIP01 sp024236015	activated sludge from Hong Kong Shatin wastewater treatment plant	Not_thermophilic_environment	29.19
GB_GCA_903885415.1	d__Bacteria;p__Pseudomonadota;c__Gammaproteobacteria;o__Burkholderiales;f__Burkholderiaceae_B;g__CAISIP01;s__CAISIP01 sp903885415	lake water	Not_thermophilic_environment	24.67
GB_GCA_945861785.1	d__Bacteria;p__Pseudomonadota;c__Gammaproteobacteria;o__Burkholderiales;f__Burkholderiaceae_B;g__CAISIP01;s__CAISIP01 sp945861785	Freshwater lake	Not_thermophilic_environment	25.93
GB_GCA_913776825.1	d__Bacteria;p__Pseudomonadota;c__Gammaproteobacteria;o__Burkholderiales;f__Burkholderiaceae_B;g__CAJYPV01;s__CAJYPV01 sp913776825	phyllosphere_metagenome_of_Oryza sativa	Not_thermophilic_environment	28.49
RS_GCF_916700565.1	d__Bacteria;p__Pseudomonadota;c__Gammaproteobacteria;o__Burkholderiales;f__Burkholderiaceae_B;g__CAKAKO01;s__CAKAKO01 sp916700565	Blood culture	Not_thermophilic_environment	29.62
RS_GCF_000381125.1	d__Bacteria;p__Pseudomonadota;c__Gammaproteobacteria;o__Burkholderiales;f__Burkholderiaceae_B;g__Caldimonas;s__Caldimonas manganoxidans	none	No_isolation_source	39.75	45
RS_GCF_003574675.1	d__Bacteria;p__Pseudomonadota;c__Gammaproteobacteria;o__Burkholderiales;f__Burkholderiaceae_B;g__Calidifontimicrobium;s__Calidifontimicrobium sediminis	hotspring	Thermophilic_environment	35.59	45
RS_GCF_000484635.1	d__Bacteria;p__Pseudomonadota;c__Gammaproteobacteria;o__Burkholderiales;f__Burkholderiaceae_B;g__Comamonas_C;s__Comamonas_C badia	none	No_isolation_source	27.55	28	28.5
GB_GCA_001724135.1	d__Bacteria;p__Pseudomonadota;c__Gammaproteobacteria;o__Burkholderiales;f__Burkholderiaceae_B;g__Comamonas_C;s__Comamonas_C sp001724135	Cyanide and thiocyanate bioreactor	Not_thermophilic_environment	27.71
GB_GCA_001725255.1	d__Bacteria;p__Pseudomonadota;c__Gammaproteobacteria;o__Burkholderiales;f__Burkholderiaceae_B;g__Comamonas_C;s__Comamonas_C sp001725255	Thiocyanate bioreactor	Not_thermophilic_environment	28.86
RS_GCF_007954405.1	d__Bacteria;p__Pseudomonadota;c__Gammaproteobacteria;o__Burkholderiales;f__Burkholderiaceae_B;g__Comamonas_C;s__Comamonas_C sp007954405	none	No_isolation_source	29.6
RS_GCF_019195435.1	d__Bacteria;p__Pseudomonadota;c__Gammaproteobacteria;o__Burkholderiales;f__Burkholderiaceae_B;g__Comamonas_C;s__Comamonas_C sp019195435	feces	Not_thermophilic_environment	29.29
GB_GCA_021166775.1	d__Bacteria;p__Pseudomonadota;c__Gammaproteobacteria;o__Burkholderiales;f__Burkholderiaceae_B;g__Comamonas_C;s__Comamonas_C sp021166775	sediment inoculated into enrichment culture with sulfur	Not_thermophilic_environment	28.65
RS_GCF_002158865.1	d__Bacteria;p__Pseudomonadota;c__Gammaproteobacteria;o__Burkholderiales;f__Burkholderiaceae_B;g__Comamonas_E;s__Comamonas_E serinivorans	compost sample from farm	Not_thermophilic_environment	30.06	29	30
RS_GCF_003752175.1	d__Bacteria;p__Pseudomonadota;c__Gammaproteobacteria;o__Burkholderiales;f__Burkholderiaceae_B;g__Comamonas_F;s__Comamonas_F sp003752175	none	No_isolation_source	29.73
GB_GCA_009912175.1	d__Bacteria;p__Pseudomonadota;c__Gammaproteobacteria;o__Burkholderiales;f__Burkholderiaceae_B;g__Comamonas_F;s__Comamonas_F wautersii_A	beetle eggs	Not_thermophilic_environment	29.14
RS_GCF_001598795.1	d__Bacteria;p__Pseudomonadota;c__Gammaproteobacteria;o__Burkholderiales;f__Burkholderiaceae_B;g__Comamonas;s__Comamonas acidovorans	none	No_isolation_source	28.12	30
RS_GCF_013363755.1	d__Bacteria;p__Pseudomonadota;c__Gammaproteobacteria;o__Burkholderiales;f__Burkholderiaceae_B;g__Comamonas;s__Comamonas antarctica	R2A medium	Not_thermophilic_environment	25.51
RS_GCF_000739875.1	d__Bacteria;p__Pseudomonadota;c__Gammaproteobacteria;o__Burkholderiales;f__Burkholderiaceae_B;g__Comamonas;s__Comamonas aquatica	none	No_isolation_source	29.82	30
RS_GCF_014836675.1	d__Bacteria;p__Pseudomonadota;c__Gammaproteobacteria;o__Burkholderiales;f__Burkholderiaceae_B;g__Comamonas;s__Comamonas avium	none	No_isolation_source	28.02
RS_GCF_000429845.1	d__Bacteria;p__Pseudomonadota;c__Gammaproteobacteria;o__Burkholderiales;f__Burkholderiaceae_B;g__Comamonas;s__Comamonas composti	none	No_isolation_source	28.74	28
RS_GCF_017368815.1	d__Bacteria;p__Pseudomonadota;c__Gammaproteobacteria;o__Burkholderiales;f__Burkholderiaceae_B;g__Comamonas;s__Comamonas denitrificans_A	sediment	Not_thermophilic_environment	27.88	29
RS_GCF_019186805.1	d__Bacteria;p__Pseudomonadota;c__Gammaproteobacteria;o__Burkholderiales;f__Burkholderiaceae_B;g__Comamonas;s__Comamonas fluminis	Fresh water	Not_thermophilic_environment	27.06
RS_GCF_902829245.1	d__Bacteria;p__Pseudomonadota;c__Gammaproteobacteria;o__Burkholderiales;f__Burkholderiaceae_B;g__Comamonas;s__Comamonas jiangduensis	none	No_isolation_source	29.34	28
RS_GCF_008801935.1	d__Bacteria;p__Pseudomonadota;c__Gammaproteobacteria;o__Burkholderiales;f__Burkholderiaceae_B;g__Comamonas;s__Comamonas kerstersii	none	No_isolation_source	31.15	30	37.5
RS_GCF_021026195.1	d__Bacteria;p__Pseudomonadota;c__Gammaproteobacteria;o__Burkholderiales;f__Burkholderiaceae_B;g__Comamonas;s__Comamonas koreensis	Wetland	Not_thermophilic_environment	28.64
RS_GCF_014076495.1	d__Bacteria;p__Pseudomonadota;c__Gammaproteobacteria;o__Burkholderiales;f__Burkholderiaceae_B;g__Comamonas;s__Comamonas koreensis_A	biofilm reactor	Not_thermophilic_environment	28.45	30
RS_GCF_014207855.1	d__Bacteria;p__Pseudomonadota;c__Gammaproteobacteria;o__Burkholderiales;f__Burkholderiaceae_B;g__Comamonas;s__Comamonas odontotermitis_A	none	No_isolation_source	28.5	25
RS_GCF_020080045.1	d__Bacteria;p__Pseudomonadota;c__Gammaproteobacteria;o__Burkholderiales;f__Burkholderiaceae_B;g__Comamonas;s__Comamonas odontotermitis_B	cucumber rhizosphere	Not_thermophilic_environment	28.37
RS_GCF_014637085.1	d__Bacteria;p__Pseudomonadota;c__Gammaproteobacteria;o__Burkholderiales;f__Burkholderiaceae_B;g__Comamonas;s__Comamonas phosphati	none	No_isolation_source	29.18	28	30
RS_GCF_014109725.1	d__Bacteria;p__Pseudomonadota;c__Gammaproteobacteria;o__Burkholderiales;f__Burkholderiaceae_B;g__Comamonas;s__Comamonas piscis	Rotting Apple	Not_thermophilic_environment	28.53	25	25
RS_GCF_022387135.1	d__Bacteria;p__Pseudomonadota;c__Gammaproteobacteria;o__Burkholderiales;f__Burkholderiaceae_B;g__Comamonas;s__Comamonas sp002472915	agricultural soil	Not_thermophilic_environment	29.13
RS_GCF_002754475.1	d__Bacteria;p__Pseudomonadota;c__Gammaproteobacteria;o__Burkholderiales;f__Burkholderiaceae_B;g__Comamonas;s__Comamonas sp002754475	none	No_isolation_source	27.26
RS_GCF_004364775.1	d__Bacteria;p__Pseudomonadota;c__Gammaproteobacteria;o__Burkholderiales;f__Burkholderiaceae_B;g__Comamonas;s__Comamonas sp004364775	none	No_isolation_source	28.3
GB_GCA_009360615.1	d__Bacteria;p__Pseudomonadota;c__Gammaproteobacteria;o__Burkholderiales;f__Burkholderiaceae_B;g__Comamonas;s__Comamonas sp009360615	activated sludge of kraft-pulp mill effluents	Not_thermophilic_environment	27.82
GB_GCA_015478895.1	d__Bacteria;p__Pseudomonadota;c__Gammaproteobacteria;o__Burkholderiales;f__Burkholderiaceae_B;g__Comamonas;s__Comamonas sp015478895	fecal sample from diarrhoea affected cattle B	Not_thermophilic_environment	26.94
GB_GCA_018384835.1	d__Bacteria;p__Pseudomonadota;c__Gammaproteobacteria;o__Burkholderiales;f__Burkholderiaceae_B;g__Comamonas;s__Comamonas sp018384835	porcine fecal sample	Not_thermophilic_environment	27.74
RS_GCF_018413525.1	d__Bacteria;p__Pseudomonadota;c__Gammaproteobacteria;o__Burkholderiales;f__Burkholderiaceae_B;g__Comamonas;s__Comamonas sp018413525	cave soil of meerkat (Suricata suricatta) in a zoo	Not_thermophilic_environment	23.92
GB_GCA_019104825.1	d__Bacteria;p__Pseudomonadota;c__Gammaproteobacteria;o__Burkholderiales;f__Burkholderiaceae_B;g__Comamonas;s__Comamonas sp019104825	anaerobic fermentation tank	Not_thermophilic_environment	30.15
GB_GCA_019236485.1	d__Bacteria;p__Pseudomonadota;c__Gammaproteobacteria;o__Burkholderiales;f__Burkholderiaceae_B;g__Comamonas;s__Comamonas sp019236485	Shallow soil patches nearby Vellozia epidendroides specimens	Not_thermophilic_environment	29.51
RS_GCF_019355935.1	d__Bacteria;p__Pseudomonadota;c__Gammaproteobacteria;o__Burkholderiales;f__Burkholderiaceae_B;g__Comamonas;s__Comamonas sp019355935	Feces of Naemorhedus caudatus	Not_thermophilic_environment	25.52
RS_GCF_021044865.1	d__Bacteria;p__Pseudomonadota;c__Gammaproteobacteria;o__Burkholderiales;f__Burkholderiaceae_B;g__Comamonas;s__Comamonas sp021044865	none	No_isolation_source	26.05
GB_GCA_023418355.1	d__Bacteria;p__Pseudomonadota;c__Gammaproteobacteria;o__Burkholderiales;f__Burkholderiaceae_B;g__Comamonas;s__Comamonas sp023418355	feces	Not_thermophilic_environment	31.3
GB_GCA_023422975.1	d__Bacteria;p__Pseudomonadota;c__Gammaproteobacteria;o__Burkholderiales;f__Burkholderiaceae_B;g__Comamonas;s__Comamonas sp023422975	feces	Not_thermophilic_environment	29.26
GB_GCA_023435325.1	d__Bacteria;p__Pseudomonadota;c__Gammaproteobacteria;o__Burkholderiales;f__Burkholderiaceae_B;g__Comamonas;s__Comamonas sp023435325	feces	Not_thermophilic_environment	30.13
GB_GCA_023622805.1	d__Bacteria;p__Pseudomonadota;c__Gammaproteobacteria;o__Burkholderiales;f__Burkholderiaceae_B;g__Comamonas;s__Comamonas sp023622805	anaerobic digester	Not_thermophilic_environment	25
RS_GCF_024809975.1	d__Bacteria;p__Pseudomonadota;c__Gammaproteobacteria;o__Burkholderiales;f__Burkholderiaceae_B;g__Comamonas;s__Comamonas sp024809975	none	No_isolation_source	28.98
RS_GCF_900564145.1	d__Bacteria;p__Pseudomonadota;c__Gammaproteobacteria;o__Burkholderiales;f__Burkholderiaceae_B;g__Comamonas;s__Comamonas sp900564145	none	No_isolation_source	27.15
GB_GCA_902175065.1	d__Bacteria;p__Pseudomonadota;c__Gammaproteobacteria;o__Burkholderiales;f__Burkholderiaceae_B;g__Comamonas;s__Comamonas sp902175065	enrichment culture derived from water recycling plant	Not_thermophilic_environment	29.22
GB_GCA_902706035.1	d__Bacteria;p__Pseudomonadota;c__Gammaproteobacteria;o__Burkholderiales;f__Burkholderiaceae_B;g__Comamonas;s__Comamonas sp902706035	none	No_isolation_source	25.25
RS_GCF_012844455.2	d__Bacteria;p__Pseudomonadota;c__Gammaproteobacteria;o__Burkholderiales;f__Burkholderiaceae_B;g__Comamonas;s__Comamonas suwonensis	stream water	Not_thermophilic_environment	26.79	30
RS_GCF_001544075.1	d__Bacteria;p__Pseudomonadota;c__Gammaproteobacteria;o__Burkholderiales;f__Burkholderiaceae_B;g__Comamonas;s__Comamonas terrae	none	No_isolation_source	30.82	30
RS_GCF_900461435.1	d__Bacteria;p__Pseudomonadota;c__Gammaproteobacteria;o__Burkholderiales;f__Burkholderiaceae_B;g__Comamonas;s__Comamonas terrigena	none	No_isolation_source	29.05	30
RS_GCF_000241525.1	d__Bacteria;p__Pseudomonadota;c__Gammaproteobacteria;o__Burkholderiales;f__Burkholderiaceae_B;g__Comamonas;s__Comamonas testosteroni	none	No_isolation_source	28.52	30
RS_GCF_000739375.1	d__Bacteria;p__Pseudomonadota;c__Gammaproteobacteria;o__Burkholderiales;f__Burkholderiaceae_B;g__Comamonas;s__Comamonas testosteroni_B	none	No_isolation_source	27.7
RS_GCF_000761245.1	d__Bacteria;p__Pseudomonadota;c__Gammaproteobacteria;o__Burkholderiales;f__Burkholderiaceae_B;g__Comamonas;s__Comamonas testosteroni_C	none	No_isolation_source	28.04
RS_GCF_003569915.1	d__Bacteria;p__Pseudomonadota;c__Gammaproteobacteria;o__Burkholderiales;f__Burkholderiaceae_B;g__Comamonas;s__Comamonas testosteroni_D	hospital sewage water	Not_thermophilic_environment	27.35
GB_GCA_008727115.1	d__Bacteria;p__Pseudomonadota;c__Gammaproteobacteria;o__Burkholderiales;f__Burkholderiaceae_B;g__Comamonas;s__Comamonas testosteroni_E	feces	Not_thermophilic_environment	27.82
RS_GCF_014076415.1	d__Bacteria;p__Pseudomonadota;c__Gammaproteobacteria;o__Burkholderiales;f__Burkholderiaceae_B;g__Comamonas;s__Comamonas testosteroni_F	biofilm reactor	Not_thermophilic_environment	28.3
RS_GCF_000964545.1	d__Bacteria;p__Pseudomonadota;c__Gammaproteobacteria;o__Burkholderiales;f__Burkholderiaceae_B;g__Comamonas;s__Comamonas thiooxydans	none	No_isolation_source	29.04	30
RS_GCF_001571325.1	d__Bacteria;p__Pseudomonadota;c__Gammaproteobacteria;o__Burkholderiales;f__Burkholderiaceae_B;g__Comamonas;s__Comamonas tsuruhatensis	none	No_isolation_source	28.68	30	35
RS_GCF_903815225.1	d__Bacteria;p__Pseudomonadota;c__Gammaproteobacteria;o__Burkholderiales;f__Burkholderiaceae_B;g__Comamonas;s__Comamonas tsuruhatensis_A	water	Not_thermophilic_environment	28.97
RS_GCF_000518645.1	d__Bacteria;p__Pseudomonadota;c__Gammaproteobacteria;o__Burkholderiales;f__Burkholderiaceae_B;g__Curvibacter;s__Curvibacter gracilis	not provided; submitted under MIGS 2.1	Not_thermophilic_environment	28.61	30	27.5
RS_GCF_000381265.1	d__Bacteria;p__Pseudomonadota;c__Gammaproteobacteria;o__Burkholderiales;f__Burkholderiaceae_B;g__Curvibacter;s__Curvibacter lanceolatus	none	No_isolation_source	27.36	25
GB_GCA_003987795.1	d__Bacteria;p__Pseudomonadota;c__Gammaproteobacteria;o__Burkholderiales;f__Burkholderiaceae_B;g__Curvibacter;s__Curvibacter sp003987795	Simulated distribution system annular reactor	Not_thermophilic_environment	27.17
GB_GCA_019233055.1	d__Bacteria;p__Pseudomonadota;c__Gammaproteobacteria;o__Burkholderiales;f__Burkholderiaceae_B;g__Curvibacter;s__Curvibacter sp019233055	Rhizosphere of Vellozia epidendroides specimens	Not_thermophilic_environment	27.57
GB_GCA_903828535.1	d__Bacteria;p__Pseudomonadota;c__Gammaproteobacteria;o__Burkholderiales;f__Burkholderiaceae_B;g__Curvibacter;s__Curvibacter sp903828535	lake water	Not_thermophilic_environment	23.76
GB_GCA_903834975.1	d__Bacteria;p__Pseudomonadota;c__Gammaproteobacteria;o__Burkholderiales;f__Burkholderiaceae_B;g__Curvibacter;s__Curvibacter sp903834975	pond	Not_thermophilic_environment	23.96
GB_GCA_903902035.1	d__Bacteria;p__Pseudomonadota;c__Gammaproteobacteria;o__Burkholderiales;f__Burkholderiaceae_B;g__Curvibacter;s__Curvibacter sp903902035	pond	Not_thermophilic_environment	26.39
RS_GCF_014489535.1	d__Bacteria;p__Pseudomonadota;c__Gammaproteobacteria;o__Burkholderiales;f__Burkholderiaceae_B;g__Diaphorobacter_A;s__Diaphorobacter_A aerolatus	outdoor air	Not_thermophilic_environment	28.78	28	28
RS_GCF_015354245.1	d__Bacteria;p__Pseudomonadota;c__Gammaproteobacteria;o__Burkholderiales;f__Burkholderiaceae_B;g__Diaphorobacter_A;s__Diaphorobacter_A caeni	waste water plant	Not_thermophilic_environment	27.12
RS_GCF_014395975.1	d__Bacteria;p__Pseudomonadota;c__Gammaproteobacteria;o__Burkholderiales;f__Burkholderiaceae_B;g__Diaphorobacter_A;s__Diaphorobacter_A ruginosibacter	soybean root nodules	Not_thermophilic_environment	29.28	28
GB_GCA_002331385.1	d__Bacteria;p__Pseudomonadota;c__Gammaproteobacteria;o__Burkholderiales;f__Burkholderiaceae_B;g__Diaphorobacter_A;s__Diaphorobacter_A sp002331385	wood	Not_thermophilic_environment	27.07
RS_GCF_011305535.1	d__Bacteria;p__Pseudomonadota;c__Gammaproteobacteria;o__Burkholderiales;f__Burkholderiaceae_B;g__Diaphorobacter_A;s__Diaphorobacter_A sp011305535	Hydrophilus acuminatus	Not_thermophilic_environment	27.25
RS_GCF_011305995.1	d__Bacteria;p__Pseudomonadota;c__Gammaproteobacteria;o__Burkholderiales;f__Burkholderiaceae_B;g__Diaphorobacter_A;s__Diaphorobacter_A sp011305995	none	No_isolation_source	27.07
GB_GCA_003755025.1	d__Bacteria;p__Pseudomonadota;c__Gammaproteobacteria;o__Burkholderiales;f__Burkholderiaceae_B;g__Diaphorobacter;s__Diaphorobacter nitroreducens	none	No_isolation_source	28.84		28
RS_GCF_007655255.1	d__Bacteria;p__Pseudomonadota;c__Gammaproteobacteria;o__Burkholderiales;f__Burkholderiaceae_B;g__Extensimonas;s__Extensimonas perlucida	sludge	Not_thermophilic_environment	29.65	30
RS_GCF_003337425.1	d__Bacteria;p__Pseudomonadota;c__Gammaproteobacteria;o__Burkholderiales;f__Burkholderiaceae_B;g__Extensimonas;s__Extensimonas vulgaris	none	No_isolation_source	30.54	33	48
GB_GCA_020354665.1	d__Bacteria;p__Pseudomonadota;c__Gammaproteobacteria;o__Burkholderiales;f__Burkholderiaceae_B;g__G020354665;s__G020354665 sp020354665	environmental191	Not_thermophilic_environment	31.8
RS_GCF_900111115.1	d__Bacteria;p__Pseudomonadota;c__Gammaproteobacteria;o__Burkholderiales;f__Burkholderiaceae_B;g__Giesbergeria;s__Giesbergeria anulus	none	No_isolation_source	23.06	27
RS_GCF_000739995.1	d__Bacteria;p__Pseudomonadota;c__Gammaproteobacteria;o__Burkholderiales;f__Burkholderiaceae_B;g__Giesbergeria;s__Giesbergeria granuli	none	No_isolation_source	28.8	30
RS_GCF_003570885.1	d__Bacteria;p__Pseudomonadota;c__Gammaproteobacteria;o__Burkholderiales;f__Burkholderiaceae_B;g__Giesbergeria;s__Giesbergeria hankyongi	wastewater	Not_thermophilic_environment	24.34
RS_GCF_003604195.1	d__Bacteria;p__Pseudomonadota;c__Gammaproteobacteria;o__Burkholderiales;f__Burkholderiaceae_B;g__Giesbergeria;s__Giesbergeria lacusdiani	lake water	Not_thermophilic_environment	26.68	28
RS_GCF_004341365.1	d__Bacteria;p__Pseudomonadota;c__Gammaproteobacteria;o__Burkholderiales;f__Burkholderiaceae_B;g__Giesbergeria;s__Giesbergeria metamorpha	none	No_isolation_source	24.06	29
RS_GCF_000688255.1	d__Bacteria;p__Pseudomonadota;c__Gammaproteobacteria;o__Burkholderiales;f__Burkholderiaceae_B;g__Giesbergeria;s__Giesbergeria psychrophila	none	No_isolation_source	22.09	20
GB_GCA_001724785.1	d__Bacteria;p__Pseudomonadota;c__Gammaproteobacteria;o__Burkholderiales;f__Burkholderiaceae_B;g__Giesbergeria;s__Giesbergeria sp001724785	Cyanide and thiocyanate bioreactor	Not_thermophilic_environment	26.31
GB_GCA_001770955.1	d__Bacteria;p__Pseudomonadota;c__Gammaproteobacteria;o__Burkholderiales;f__Burkholderiaceae_B;g__Giesbergeria;s__Giesbergeria sp001770955	Rifle well FP-101 under low O2 conditions; 1.2 micron filter; full assembly	Not_thermophilic_environment	25.69
RS_GCF_003096555.1	d__Bacteria;p__Pseudomonadota;c__Gammaproteobacteria;o__Burkholderiales;f__Burkholderiaceae_B;g__Giesbergeria;s__Giesbergeria sp003096555	none	No_isolation_source	26
RS_GCF_010020825.1	d__Bacteria;p__Pseudomonadota;c__Gammaproteobacteria;o__Burkholderiales;f__Burkholderiaceae_B;g__Giesbergeria;s__Giesbergeria sp010020825	estuarine sediment	Not_thermophilic_environment	29.97
RS_GCF_012932145.1	d__Bacteria;p__Pseudomonadota;c__Gammaproteobacteria;o__Burkholderiales;f__Burkholderiaceae_B;g__Giesbergeria;s__Giesbergeria sp012932145	soil	Not_thermophilic_environment	25.93
GB_GCA_016192425.1	d__Bacteria;p__Pseudomonadota;c__Gammaproteobacteria;o__Burkholderiales;f__Burkholderiaceae_B;g__Giesbergeria;s__Giesbergeria sp016192425	groundwater	Not_thermophilic_environment	28.54
GB_GCA_017985015.1	d__Bacteria;p__Pseudomonadota;c__Gammaproteobacteria;o__Burkholderiales;f__Burkholderiaceae_B;g__Giesbergeria;s__Giesbergeria sp017985015	wastewater	Not_thermophilic_environment	24.28
GB_GCA_017987055.1	d__Bacteria;p__Pseudomonadota;c__Gammaproteobacteria;o__Burkholderiales;f__Burkholderiaceae_B;g__Giesbergeria;s__Giesbergeria sp017987055	wastewater	Not_thermophilic_environment	20.94
GB_GCA_017988165.1	d__Bacteria;p__Pseudomonadota;c__Gammaproteobacteria;o__Burkholderiales;f__Burkholderiaceae_B;g__Giesbergeria;s__Giesbergeria sp017988165	wastewater	Not_thermophilic_environment	21.59
GB_GCA_017998735.1	d__Bacteria;p__Pseudomonadota;c__Gammaproteobacteria;o__Burkholderiales;f__Burkholderiaceae_B;g__Giesbergeria;s__Giesbergeria sp017998735	wastewater	Not_thermophilic_environment	23.21
GB_GCA_019745615.1	d__Bacteria;p__Pseudomonadota;c__Gammaproteobacteria;o__Burkholderiales;f__Burkholderiaceae_B;g__Giesbergeria;s__Giesbergeria sp019745615	Commercial building tap; chloraminated drinking water	Not_thermophilic_environment	23.87
GB_GCA_019751915.1	d__Bacteria;p__Pseudomonadota;c__Gammaproteobacteria;o__Burkholderiales;f__Burkholderiaceae_B;g__Giesbergeria;s__Giesbergeria sp019751915	Commercial building tap; chloraminated drinking water	Not_thermophilic_environment	22.04
GB_GCA_023150295.1	d__Bacteria;p__Pseudomonadota;c__Gammaproteobacteria;o__Burkholderiales;f__Burkholderiaceae_B;g__Giesbergeria;s__Giesbergeria sp023150295	laboratory-scale bioreactor denitrification and anammox communities	Not_thermophilic_environment	28.25
GB_GCA_023954035.1	d__Bacteria;p__Pseudomonadota;c__Gammaproteobacteria;o__Burkholderiales;f__Burkholderiaceae_B;g__Giesbergeria;s__Giesbergeria sp023954035	anoxic ACE-degrading consortia enriched using acesulfame as the sole carbon source with nitrate as the electron acceptor in anaerobic condition; seeded with activated sludge sampled from Sha Tin WWTPs	Not_thermophilic_environment	25.87
GB_GCA_023954095.1	d__Bacteria;p__Pseudomonadota;c__Gammaproteobacteria;o__Burkholderiales;f__Burkholderiaceae_B;g__Giesbergeria;s__Giesbergeria sp023954095	anoxic ACE-degrading consortia enriched using acesulfame as the sole carbon source with nitrate as the electron acceptor in anaerobic condition; seeded with activated sludge sampled from Sha Tin WWTPs	Not_thermophilic_environment	26.11
GB_GCA_024709845.1	d__Bacteria;p__Pseudomonadota;c__Gammaproteobacteria;o__Burkholderiales;f__Burkholderiaceae_B;g__Giesbergeria;s__Giesbergeria sp024709845	river sediments grown in denitrifying medium in anaerobic bioreactor system	Not_thermophilic_environment	26.62
GB_GCA_024710165.1	d__Bacteria;p__Pseudomonadota;c__Gammaproteobacteria;o__Burkholderiales;f__Burkholderiaceae_B;g__Giesbergeria;s__Giesbergeria sp024710165	river sediments grown in denitrifying medium in anaerobic bioreactor system	Not_thermophilic_environment	27.44
GB_GCA_903882725.1	d__Bacteria;p__Pseudomonadota;c__Gammaproteobacteria;o__Burkholderiales;f__Burkholderiaceae_B;g__Giesbergeria;s__Giesbergeria sp903882725	lake water	Not_thermophilic_environment	21.18
RS_GCF_003008595.1	d__Bacteria;p__Pseudomonadota;c__Gammaproteobacteria;o__Burkholderiales;f__Burkholderiaceae_B;g__Giesbergeria;s__Giesbergeria suum	Dust collector of pigpen	Not_thermophilic_environment	25.55	28	29
RS_GCF_013387465.1	d__Bacteria;p__Pseudomonadota;c__Gammaproteobacteria;o__Burkholderiales;f__Burkholderiaceae_B;g__Hydrogenophaga;s__Hydrogenophaga aromaticivorans	ENVO:01001049	Not_thermophilic_environment	26.4	28
RS_GCF_003417535.1	d__Bacteria;p__Pseudomonadota;c__Gammaproteobacteria;o__Burkholderiales;f__Burkholderiaceae_B;g__Hydrogenophaga;s__Hydrogenophaga borbori	sludge	Not_thermophilic_environment	31.06	28
RS_GCF_001761385.1	d__Bacteria;p__Pseudomonadota;c__Gammaproteobacteria;o__Burkholderiales;f__Burkholderiaceae_B;g__Hydrogenophaga;s__Hydrogenophaga crassostreae	Crassostrea gigas	Not_thermophilic_environment	27	26	25
RS_GCF_001571145.1	d__Bacteria;p__Pseudomonadota;c__Gammaproteobacteria;o__Burkholderiales;f__Burkholderiaceae_B;g__Hydrogenophaga;s__Hydrogenophaga flava	none	No_isolation_source	28.94	30
RS_GCF_000723405.1	d__Bacteria;p__Pseudomonadota;c__Gammaproteobacteria;o__Burkholderiales;f__Burkholderiaceae_B;g__Hydrogenophaga;s__Hydrogenophaga intermedia	none	No_isolation_source	29.66	25
RS_GCF_023715105.1	d__Bacteria;p__Pseudomonadota;c__Gammaproteobacteria;o__Burkholderiales;f__Burkholderiaceae_B;g__Hydrogenophaga;s__Hydrogenophaga intermedia_A	spacecraft surface	Not_thermophilic_environment	29.72
GB_GCA_945869245.1	d__Bacteria;p__Pseudomonadota;c__Gammaproteobacteria;o__Burkholderiales;f__Burkholderiaceae_B;g__Hydrogenophaga;s__Hydrogenophaga intermedia_B	Freshwater lake	Not_thermophilic_environment	30.97
GB_GCA_945890705.1	d__Bacteria;p__Pseudomonadota;c__Gammaproteobacteria;o__Burkholderiales;f__Burkholderiaceae_B;g__Hydrogenophaga;s__Hydrogenophaga intermedia_C	Freshwater lake	Not_thermophilic_environment	30.72
RS_GCF_001571225.1	d__Bacteria;p__Pseudomonadota;c__Gammaproteobacteria;o__Burkholderiales;f__Burkholderiaceae_B;g__Hydrogenophaga;s__Hydrogenophaga palleronii	none	No_isolation_source	27.74	30
RS_GCF_001592285.1	d__Bacteria;p__Pseudomonadota;c__Gammaproteobacteria;o__Burkholderiales;f__Burkholderiaceae_B;g__Hydrogenophaga;s__Hydrogenophaga pseudoflava	none	No_isolation_source	29.79	28
RS_GCF_001428625.1	d__Bacteria;p__Pseudomonadota;c__Gammaproteobacteria;o__Burkholderiales;f__Burkholderiaceae_B;g__Hydrogenophaga;s__Hydrogenophaga sp001428625	root	Not_thermophilic_environment	25.92
RS_GCF_001713375.1	d__Bacteria;p__Pseudomonadota;c__Gammaproteobacteria;o__Burkholderiales;f__Burkholderiaceae_B;g__Hydrogenophaga;s__Hydrogenophaga sp001713375	Algal phycosphere	Not_thermophilic_environment	26.29
RS_GCF_020510445.1	d__Bacteria;p__Pseudomonadota;c__Gammaproteobacteria;o__Burkholderiales;f__Burkholderiaceae_B;g__Hydrogenophaga;s__Hydrogenophaga sp001770905	sediment; groundwater	Not_thermophilic_environment	27.52
RS_GCF_002001205.1	d__Bacteria;p__Pseudomonadota;c__Gammaproteobacteria;o__Burkholderiales;f__Burkholderiaceae_B;g__Hydrogenophaga;s__Hydrogenophaga sp002001205	FRDC_Fjaler soil; pH 7.4	Not_thermophilic_environment	28.16
RS_GCF_002127215.1	d__Bacteria;p__Pseudomonadota;c__Gammaproteobacteria;o__Burkholderiales;f__Burkholderiaceae_B;g__Hydrogenophaga;s__Hydrogenophaga sp002127215	none	No_isolation_source	30.33
RS_GCF_002127265.1	d__Bacteria;p__Pseudomonadota;c__Gammaproteobacteria;o__Burkholderiales;f__Burkholderiaceae_B;g__Hydrogenophaga;s__Hydrogenophaga sp002127265	none	No_isolation_source	27.91
GB_GCA_002840835.1	d__Bacteria;p__Pseudomonadota;c__Gammaproteobacteria;o__Burkholderiales;f__Burkholderiaceae_B;g__Hydrogenophaga;s__Hydrogenophaga sp002840835	groundwater	Not_thermophilic_environment	27.62
GB_GCA_002842215.1	d__Bacteria;p__Pseudomonadota;c__Gammaproteobacteria;o__Burkholderiales;f__Burkholderiaceae_B;g__Hydrogenophaga;s__Hydrogenophaga sp002842215	groundwater	Not_thermophilic_environment	27.35
GB_GCA_003241965.1	d__Bacteria;p__Pseudomonadota;c__Gammaproteobacteria;o__Burkholderiales;f__Burkholderiaceae_B;g__Hydrogenophaga;s__Hydrogenophaga sp003241965	microbial mat ULC146	Not_thermophilic_environment	26.21
GB_GCA_003599455.1	d__Bacteria;p__Pseudomonadota;c__Gammaproteobacteria;o__Burkholderiales;f__Burkholderiaceae_B;g__Hydrogenophaga;s__Hydrogenophaga sp003599455	deeply circulating subsurface aquifer fluids	Not_thermophilic_environment	27.85
RS_GCF_004795855.1	d__Bacteria;p__Pseudomonadota;c__Gammaproteobacteria;o__Burkholderiales;f__Burkholderiaceae_B;g__Hydrogenophaga;s__Hydrogenophaga sp004795855	none	No_isolation_source	25.62
RS_GCF_005503365.1	d__Bacteria;p__Pseudomonadota;c__Gammaproteobacteria;o__Burkholderiales;f__Burkholderiaceae_B;g__Hydrogenophaga;s__Hydrogenophaga sp005503365	alpine spring water	Not_thermophilic_environment	26.89
GB_GCA_006227785.1	d__Bacteria;p__Pseudomonadota;c__Gammaproteobacteria;o__Burkholderiales;f__Burkholderiaceae_B;g__Hydrogenophaga;s__Hydrogenophaga sp006227785	surface sediment from the estuary of Pearl river treated with pyrene for 1 day	Not_thermophilic_environment	32.97
GB_GCA_006227825.1	d__Bacteria;p__Pseudomonadota;c__Gammaproteobacteria;o__Burkholderiales;f__Burkholderiaceae_B;g__Hydrogenophaga;s__Hydrogenophaga sp006227825	surface sediment from the estuary of Pearl river treated with pyrene for 1 day	Not_thermophilic_environment	32.25
RS_GCF_009859475.1	d__Bacteria;p__Pseudomonadota;c__Gammaproteobacteria;o__Burkholderiales;f__Burkholderiaceae_B;g__Hydrogenophaga;s__Hydrogenophaga sp009859475	agricultural waste material [ENVO:01000371]	Not_thermophilic_environment	26.37
RS_GCF_010104355.1	d__Bacteria;p__Pseudomonadota;c__Gammaproteobacteria;o__Burkholderiales;f__Burkholderiaceae_B;g__Hydrogenophaga;s__Hydrogenophaga sp010104355	soil [BTO:0003809]	Not_thermophilic_environment	25.11
RS_GCF_011388215.1	d__Bacteria;p__Pseudomonadota;c__Gammaproteobacteria;o__Burkholderiales;f__Burkholderiaceae_B;g__Hydrogenophaga;s__Hydrogenophaga sp011388215	cyanobacterial mat collected from soil from a sugarcane field	Not_thermophilic_environment	30.88
GB_GCA_011390835.1	d__Bacteria;p__Pseudomonadota;c__Gammaproteobacteria;o__Burkholderiales;f__Burkholderiaceae_B;g__Hydrogenophaga;s__Hydrogenophaga sp011390835	Tibetan lacustrine sediment	Not_thermophilic_environment	26.64
GB_GCA_011390855.1	d__Bacteria;p__Pseudomonadota;c__Gammaproteobacteria;o__Burkholderiales;f__Burkholderiaceae_B;g__Hydrogenophaga;s__Hydrogenophaga sp011390855	Tibetan lacustrine sediment	Not_thermophilic_environment	27.61
GB_GCA_011391495.1	d__Bacteria;p__Pseudomonadota;c__Gammaproteobacteria;o__Burkholderiales;f__Burkholderiaceae_B;g__Hydrogenophaga;s__Hydrogenophaga sp011391495	Tibetan lacustrine sediment	Not_thermophilic_environment	26.87
GB_GCA_011391745.1	d__Bacteria;p__Pseudomonadota;c__Gammaproteobacteria;o__Burkholderiales;f__Burkholderiaceae_B;g__Hydrogenophaga;s__Hydrogenophaga sp011391745	Tibetan lacustrine sediment	Not_thermophilic_environment	31.41
GB_GCA_011772445.1	d__Bacteria;p__Pseudomonadota;c__Gammaproteobacteria;o__Burkholderiales;f__Burkholderiaceae_B;g__Hydrogenophaga;s__Hydrogenophaga sp011772445	Pelagic sediment	Not_thermophilic_environment	30.02
GB_GCA_013823485.1	d__Bacteria;p__Pseudomonadota;c__Gammaproteobacteria;o__Burkholderiales;f__Burkholderiaceae_B;g__Hydrogenophaga;s__Hydrogenophaga sp013823485	drinking water system-finished water	Not_thermophilic_environment	30.32
GB_GCA_013823505.1	d__Bacteria;p__Pseudomonadota;c__Gammaproteobacteria;o__Burkholderiales;f__Burkholderiaceae_B;g__Hydrogenophaga;s__Hydrogenophaga sp013823505	drinking water system-finished water	Not_thermophilic_environment	27.4
GB_GCA_013823655.1	d__Bacteria;p__Pseudomonadota;c__Gammaproteobacteria;o__Burkholderiales;f__Burkholderiaceae_B;g__Hydrogenophaga;s__Hydrogenophaga sp013823655	drinking water system-finished water	Not_thermophilic_environment	27.26
GB_GCA_014773545.1	d__Bacteria;p__Pseudomonadota;c__Gammaproteobacteria;o__Burkholderiales;f__Burkholderiaceae_B;g__Hydrogenophaga;s__Hydrogenophaga sp014773545	serpentinized groundwater	Not_thermophilic_environment	29.15
GB_GCA_016741995.1	d__Bacteria;p__Pseudomonadota;c__Gammaproteobacteria;o__Burkholderiales;f__Burkholderiaceae_B;g__Hydrogenophaga;s__Hydrogenophaga sp016741995	non-axenic (unialgal) sample in BG-11 medium	Not_thermophilic_environment	30.46
GB_GCA_016790705.1	d__Bacteria;p__Pseudomonadota;c__Gammaproteobacteria;o__Burkholderiales;f__Burkholderiaceae_B;g__Hydrogenophaga;s__Hydrogenophaga sp016790705	bioreactor sludge	Not_thermophilic_environment	28.47
GB_GCA_018333605.1	d__Bacteria;p__Pseudomonadota;c__Gammaproteobacteria;o__Burkholderiales;f__Burkholderiaceae_B;g__Hydrogenophaga;s__Hydrogenophaga sp018333605	well water	Not_thermophilic_environment	28.48
GB_GCA_018335615.1	d__Bacteria;p__Pseudomonadota;c__Gammaproteobacteria;o__Burkholderiales;f__Burkholderiaceae_B;g__Hydrogenophaga;s__Hydrogenophaga sp018335615	well water	Not_thermophilic_environment	27.13
GB_GCA_018780075.1	d__Bacteria;p__Pseudomonadota;c__Gammaproteobacteria;o__Burkholderiales;f__Burkholderiaceae_B;g__Hydrogenophaga;s__Hydrogenophaga sp018780075	groundwater from well H41 incubated with 12C bicarbonate for 21 days	Not_thermophilic_environment	29.08
GB_GCA_018780385.1	d__Bacteria;p__Pseudomonadota;c__Gammaproteobacteria;o__Burkholderiales;f__Burkholderiaceae_B;g__Hydrogenophaga;s__Hydrogenophaga sp018780385	groundwater from well H41 incubated with 12C bicarbonate for 21 days	Not_thermophilic_environment	26.04
GB_GCA_018903185.1	d__Bacteria;p__Pseudomonadota;c__Gammaproteobacteria;o__Burkholderiales;f__Burkholderiaceae_B;g__Hydrogenophaga;s__Hydrogenophaga sp018903185	Olkiluoto	Not_thermophilic_environment	30.01
GB_GCA_018993155.1	d__Bacteria;p__Pseudomonadota;c__Gammaproteobacteria;o__Burkholderiales;f__Burkholderiaceae_B;g__Hydrogenophaga;s__Hydrogenophaga sp018993155	microbial mat from rice patty soil	Not_thermophilic_environment	29.37
GB_GCA_019264445.1	d__Bacteria;p__Pseudomonadota;c__Gammaproteobacteria;o__Burkholderiales;f__Burkholderiaceae_B;g__Hydrogenophaga;s__Hydrogenophaga sp019264445	lake water	Not_thermophilic_environment	28.26
GB_GCA_019635465.1	d__Bacteria;p__Pseudomonadota;c__Gammaproteobacteria;o__Burkholderiales;f__Burkholderiaceae_B;g__Hydrogenophaga;s__Hydrogenophaga sp019635465	ACE-degrading consortia seeded with activated sludge sampled from 6 local waste water treatment plants (WWTPs)	Not_thermophilic_environment	29.84
GB_GCA_020047875.1	d__Bacteria;p__Pseudomonadota;c__Gammaproteobacteria;o__Burkholderiales;f__Burkholderiaceae_B;g__Hydrogenophaga;s__Hydrogenophaga sp020047875	purple microbial (photo- and chemosynthetic) mats found in low-oxygen high-sulfur sink holes collected from 2007 through 2012	Not_thermophilic_environment	29.34
GB_GCA_021154985.1	d__Bacteria;p__Pseudomonadota;c__Gammaproteobacteria;o__Burkholderiales;f__Burkholderiaceae_B;g__Hydrogenophaga;s__Hydrogenophaga sp021154985	Biofilm clogging water pumps in ice machines	Not_thermophilic_environment	25.94
GB_GCA_021166755.1	d__Bacteria;p__Pseudomonadota;c__Gammaproteobacteria;o__Burkholderiales;f__Burkholderiaceae_B;g__Hydrogenophaga;s__Hydrogenophaga sp021166755	sediment inoculated into enrichment culture with thiosulfate	Not_thermophilic_environment	30.67
RS_GCF_021401345.1	d__Bacteria;p__Pseudomonadota;c__Gammaproteobacteria;o__Burkholderiales;f__Burkholderiaceae_B;g__Hydrogenophaga;s__Hydrogenophaga sp021401345	ENVO:00002223	Not_thermophilic_environment	30.27
RS_GCF_021729865.1	d__Bacteria;p__Pseudomonadota;c__Gammaproteobacteria;o__Burkholderiales;f__Burkholderiaceae_B;g__Hydrogenophaga;s__Hydrogenophaga sp021729865	root nodules	Not_thermophilic_environment	28.33
GB_GCA_022844385.1	d__Bacteria;p__Pseudomonadota;c__Gammaproteobacteria;o__Burkholderiales;f__Burkholderiaceae_B;g__Hydrogenophaga;s__Hydrogenophaga sp022844385	granular activated carbon biofilter from drinking water treatment plant (DWTP)	Not_thermophilic_environment	26.03
GB_GCA_023415035.1	d__Bacteria;p__Pseudomonadota;c__Gammaproteobacteria;o__Burkholderiales;f__Burkholderiaceae_B;g__Hydrogenophaga;s__Hydrogenophaga sp023415035	feces	Not_thermophilic_environment	31.74
RS_GCF_001592305.1	d__Bacteria;p__Pseudomonadota;c__Gammaproteobacteria;o__Burkholderiales;f__Burkholderiaceae_B;g__Hydrogenophaga;s__Hydrogenophaga taeniospiralis	none	No_isolation_source	27.58	30
RS_GCF_001592265.1	d__Bacteria;p__Pseudomonadota;c__Gammaproteobacteria;o__Burkholderiales;f__Burkholderiaceae_B;g__Hylemonella;s__Hylemonella delicata	none	No_isolation_source	27.19	25	31
RS_GCF_000211835.1	d__Bacteria;p__Pseudomonadota;c__Gammaproteobacteria;o__Burkholderiales;f__Burkholderiaceae_B;g__Hylemonella;s__Hylemonella gracilis	none	No_isolation_source	27.79	30
RS_GCF_000600295.1	d__Bacteria;p__Pseudomonadota;c__Gammaproteobacteria;o__Burkholderiales;f__Burkholderiaceae_B;g__Hylemonella;s__Hylemonella gracilis_A	a microcosm of filter-sterilized Niagara River water spiked with Yersinia pestis A1122	Not_thermophilic_environment	28.83
RS_GCF_004328645.1	d__Bacteria;p__Pseudomonadota;c__Gammaproteobacteria;o__Burkholderiales;f__Burkholderiaceae_B;g__Hylemonella;s__Hylemonella gracilis_B	soil	Not_thermophilic_environment	28.6
GB_GCA_945862195.1	d__Bacteria;p__Pseudomonadota;c__Gammaproteobacteria;o__Burkholderiales;f__Burkholderiaceae_B;g__Hylemonella;s__Hylemonella gracilis_C	Freshwater lake	Not_thermophilic_environment	27.2
GB_GCA_945862005.1	d__Bacteria;p__Pseudomonadota;c__Gammaproteobacteria;o__Burkholderiales;f__Burkholderiaceae_B;g__Hylemonella;s__Hylemonella gracilis_D	Freshwater lake	Not_thermophilic_environment	27.16
RS_GCF_001432305.1	d__Bacteria;p__Pseudomonadota;c__Gammaproteobacteria;o__Burkholderiales;f__Burkholderiaceae_B;g__Hylemonella;s__Hylemonella sp001432305	river water	Not_thermophilic_environment	28.49
GB_GCA_001797315.1	d__Bacteria;p__Pseudomonadota;c__Gammaproteobacteria;o__Burkholderiales;f__Burkholderiaceae_B;g__Hylemonella;s__Hylemonella sp001797315	Rifle well CD01 at time point 1 / A; 5m depth; 0.2 filter	Not_thermophilic_environment	27.13
GB_GCA_002342165.1	d__Bacteria;p__Pseudomonadota;c__Gammaproteobacteria;o__Burkholderiales;f__Burkholderiaceae_B;g__Hylemonella;s__Hylemonella sp002342165	Lake Lanier	Not_thermophilic_environment	27.15
GB_GCA_002454975.1	d__Bacteria;p__Pseudomonadota;c__Gammaproteobacteria;o__Burkholderiales;f__Burkholderiaceae_B;g__Hylemonella;s__Hylemonella sp002454975	lake water	Not_thermophilic_environment	26.12
GB_GCA_002633085.1	d__Bacteria;p__Pseudomonadota;c__Gammaproteobacteria;o__Burkholderiales;f__Burkholderiaceae_B;g__Hylemonella;s__Hylemonella sp002633085	water from CO2 storage reservoir	Not_thermophilic_environment	26.21
GB_GCA_003500955.1	d__Bacteria;p__Pseudomonadota;c__Gammaproteobacteria;o__Burkholderiales;f__Burkholderiaceae_B;g__Hylemonella;s__Hylemonella sp003500955	marine	Not_thermophilic_environment	29.81
RS_GCF_013334205.1	d__Bacteria;p__Pseudomonadota;c__Gammaproteobacteria;o__Burkholderiales;f__Burkholderiaceae_B;g__Hylemonella;s__Hylemonella sp013334205	Tap water	Not_thermophilic_environment	27.78
GB_GCA_016185015.1	d__Bacteria;p__Pseudomonadota;c__Gammaproteobacteria;o__Burkholderiales;f__Burkholderiaceae_B;g__Hylemonella;s__Hylemonella sp016185015	groundwater	Not_thermophilic_environment	28.27
GB_GCA_017853735.1	d__Bacteria;p__Pseudomonadota;c__Gammaproteobacteria;o__Burkholderiales;f__Burkholderiaceae_B;g__Hylemonella;s__Hylemonella sp017853735	Bay water	Not_thermophilic_environment	27.67
GB_GCA_017856435.1	d__Bacteria;p__Pseudomonadota;c__Gammaproteobacteria;o__Burkholderiales;f__Burkholderiaceae_B;g__Hylemonella;s__Hylemonella sp017856435	Chesapeake Bay	Not_thermophilic_environment	26.62
GB_GCA_019745555.1	d__Bacteria;p__Pseudomonadota;c__Gammaproteobacteria;o__Burkholderiales;f__Burkholderiaceae_B;g__Hylemonella;s__Hylemonella sp019745555	Commercial building tap; chloraminated drinking water	Not_thermophilic_environment	31.2
GB_GCA_019746735.1	d__Bacteria;p__Pseudomonadota;c__Gammaproteobacteria;o__Burkholderiales;f__Burkholderiaceae_B;g__Hylemonella;s__Hylemonella sp019746735	Commercial building tap; chloraminated drinking water	Not_thermophilic_environment	30.63
GB_GCA_020248905.1	d__Bacteria;p__Pseudomonadota;c__Gammaproteobacteria;o__Burkholderiales;f__Burkholderiaceae_B;g__Hylemonella;s__Hylemonella sp020248905	Microcystis colony from freshwater lake	Not_thermophilic_environment	30.4
GB_GCA_020621965.1	d__Bacteria;p__Pseudomonadota;c__Gammaproteobacteria;o__Burkholderiales;f__Burkholderiaceae_B;g__Hylemonella;s__Hylemonella sp020621965	enrichment culture sampled from a low-nitrate anoxic artesian well	Not_thermophilic_environment	29.08
GB_GCA_021845965.1	d__Bacteria;p__Pseudomonadota;c__Gammaproteobacteria;o__Burkholderiales;f__Burkholderiaceae_B;g__Hylemonella;s__Hylemonella sp021845965	acid mine drainage sediment	Not_thermophilic_environment	29.93
RS_GCF_001293525.1	d__Bacteria;p__Pseudomonadota;c__Gammaproteobacteria;o__Burkholderiales;f__Burkholderiaceae_B;g__Ideonella_A;s__Ideonella_A sakaiensis	none	No_isolation_source	32.86	30	30
RS_GCF_006519715.1	d__Bacteria;p__Pseudomonadota;c__Gammaproteobacteria;o__Burkholderiales;f__Burkholderiaceae_B;g__Ideonella;s__Ideonella azotifigens	rhizosphere	Not_thermophilic_environment	25.17	30
RS_GCF_020387415.1	d__Bacteria;p__Pseudomonadota;c__Gammaproteobacteria;o__Burkholderiales;f__Burkholderiaceae_B;g__Ideonella;s__Ideonella benzenivorans	benzene-degrading enrichment culture	Not_thermophilic_environment	30.13
RS_GCF_021049305.1	d__Bacteria;p__Pseudomonadota;c__Gammaproteobacteria;o__Burkholderiales;f__Burkholderiaceae_B;g__Ideonella;s__Ideonella dechloratans	Activated sludge; wastewater treatment plant	Not_thermophilic_environment	30.33	30
RS_GCF_002222655.1	d__Bacteria;p__Pseudomonadota;c__Gammaproteobacteria;o__Burkholderiales;f__Burkholderiaceae_B;g__Ideonella;s__Ideonella filiformis	Mud	Not_thermophilic_environment	29.83	29
RS_GCF_010499455.1	d__Bacteria;p__Pseudomonadota;c__Gammaproteobacteria;o__Burkholderiales;f__Burkholderiaceae_B;g__Ideonella;s__Ideonella livida	water	Not_thermophilic_environment	30.91
RS_GCF_018069865.1	d__Bacteria;p__Pseudomonadota;c__Gammaproteobacteria;o__Burkholderiales;f__Burkholderiaceae_B;g__Ideonella;s__Ideonella paludis	water	Not_thermophilic_environment	28.28	30	25
RS_GCF_000333615.1	d__Bacteria;p__Pseudomonadota;c__Gammaproteobacteria;o__Burkholderiales;f__Burkholderiaceae_B;g__Ideonella;s__Ideonella sp000333615	none	No_isolation_source	29.08
GB_GCA_002255925.1	d__Bacteria;p__Pseudomonadota;c__Gammaproteobacteria;o__Burkholderiales;f__Burkholderiaceae_B;g__Ideonella;s__Ideonella sp002255925	Clonal culture of Asterionella formosa BG1 isolated from Esthwaite Water	Not_thermophilic_environment	26.12
GB_GCA_004359425.1	d__Bacteria;p__Pseudomonadota;c__Gammaproteobacteria;o__Burkholderiales;f__Burkholderiaceae_B;g__Ideonella;s__Ideonella sp004359425	none	No_isolation_source	29.7
GB_GCA_016213265.1	d__Bacteria;p__Pseudomonadota;c__Gammaproteobacteria;o__Burkholderiales;f__Burkholderiaceae_B;g__Ideonella;s__Ideonella sp016213265	groundwater	Not_thermophilic_environment	30.36
GB_GCA_016710065.1	d__Bacteria;p__Pseudomonadota;c__Gammaproteobacteria;o__Burkholderiales;f__Burkholderiaceae_B;g__Ideonella;s__Ideonella sp016710065	activated sludge from EsbW_18-Q3-R4-48	Not_thermophilic_environment	25.15
GB_GCA_017302485.1	d__Bacteria;p__Pseudomonadota;c__Gammaproteobacteria;o__Burkholderiales;f__Burkholderiaceae_B;g__Ideonella;s__Ideonella sp017302485	activated sludge	Not_thermophilic_environment	27.2
RS_GCF_018069755.1	d__Bacteria;p__Pseudomonadota;c__Gammaproteobacteria;o__Burkholderiales;f__Burkholderiaceae_B;g__Ideonella;s__Ideonella sp018069755	000010483	Not_thermophilic_environment	27.97
RS_GCF_018069875.1	d__Bacteria;p__Pseudomonadota;c__Gammaproteobacteria;o__Burkholderiales;f__Burkholderiaceae_B;g__Ideonella;s__Ideonella sp018069875	none	No_isolation_source	28.4
GB_GCA_018780145.1	d__Bacteria;p__Pseudomonadota;c__Gammaproteobacteria;o__Burkholderiales;f__Burkholderiaceae_B;g__Ideonella;s__Ideonella sp018780145	groundwater from well H41 incubated with 12C bicarbonate for 70 days	Not_thermophilic_environment	25.66
GB_GCA_020161145.1	d__Bacteria;p__Pseudomonadota;c__Gammaproteobacteria;o__Burkholderiales;f__Burkholderiaceae_B;g__Ideonella;s__Ideonella sp020161145	activated sludge from EBPR Bioreactor	Not_thermophilic_environment	33.43
RS_GCF_024055665.1	d__Bacteria;p__Pseudomonadota;c__Gammaproteobacteria;o__Burkholderiales;f__Burkholderiaceae_B;g__Ideonella;s__Ideonella sp024055665	soil	Not_thermophilic_environment	29.2
RS_GCF_004004565.1	d__Bacteria;p__Pseudomonadota;c__Gammaproteobacteria;o__Burkholderiales;f__Burkholderiaceae_B;g__Inhella;s__Inhella crocodyli	water	Not_thermophilic_environment	33.47	28	25
RS_GCF_016093295.1	d__Bacteria;p__Pseudomonadota;c__Gammaproteobacteria;o__Burkholderiales;f__Burkholderiaceae_B;g__Inhella;s__Inhella gelatinilytica	aquaculture water	Not_thermophilic_environment	31.39	28
RS_GCF_005952805.1	d__Bacteria;p__Pseudomonadota;c__Gammaproteobacteria;o__Burkholderiales;f__Burkholderiaceae_B;g__Inhella;s__Inhella inkyongensis	freshwater	Not_thermophilic_environment	32.5	30	25
RS_GCF_016093275.1	d__Bacteria;p__Pseudomonadota;c__Gammaproteobacteria;o__Burkholderiales;f__Burkholderiaceae_B;g__Inhella;s__Inhella proteolytica	aquaculture water	Not_thermophilic_environment	33.6
GB_GCA_017302655.1	d__Bacteria;p__Pseudomonadota;c__Gammaproteobacteria;o__Burkholderiales;f__Burkholderiaceae_B;g__Inhella;s__Inhella sp017302655	activated sludge	Not_thermophilic_environment	31.65
GB_GCA_024666615.1	d__Bacteria;p__Pseudomonadota;c__Gammaproteobacteria;o__Burkholderiales;f__Burkholderiaceae_B;g__J223;s__J223 sp024666615	mineral water	Not_thermophilic_environment	32.35
GB_GCA_011391155.1	d__Bacteria;p__Pseudomonadota;c__Gammaproteobacteria;o__Burkholderiales;f__Burkholderiaceae_B;g__JAABQG01;s__JAABQG01 sp011391155	Tibetan lacustrine sediment	Not_thermophilic_environment	25.26
GB_GCA_011391595.1	d__Bacteria;p__Pseudomonadota;c__Gammaproteobacteria;o__Burkholderiales;f__Burkholderiaceae_B;g__JAABQG01;s__JAABQG01 sp011391595	Tibetan lacustrine sediment	Not_thermophilic_environment	26.93
GB_GCA_014879655.1	d__Bacteria;p__Pseudomonadota;c__Gammaproteobacteria;o__Burkholderiales;f__Burkholderiaceae_B;g__JAABQG01;s__JAABQG01 sp014879655	CANDO+P Bioreactor	Not_thermophilic_environment	26.53
GB_GCA_016721925.1	d__Bacteria;p__Pseudomonadota;c__Gammaproteobacteria;o__Burkholderiales;f__Burkholderiaceae_B;g__JAABQG01;s__JAABQG01 sp016721925	activated sludge from Skiv_18-Q3-R9-52	Not_thermophilic_environment	26.72
GB_GCA_023259355.1	d__Bacteria;p__Pseudomonadota;c__Gammaproteobacteria;o__Burkholderiales;f__Burkholderiaceae_B;g__JAABQG01;s__JAABQG01 sp023259355	groundwater	Not_thermophilic_environment	27.68
GB_GCA_011391115.1	d__Bacteria;p__Pseudomonadota;c__Gammaproteobacteria;o__Burkholderiales;f__Burkholderiaceae_B;g__JAABRC01;s__JAABRC01 sp011391115	Tibetan lacustrine sediment	Not_thermophilic_environment	26.07
GB_GCA_024642025.1	d__Bacteria;p__Pseudomonadota;c__Gammaproteobacteria;o__Burkholderiales;f__Burkholderiaceae_B;g__JAABRC01;s__JAABRC01 sp024642025	sediment	Not_thermophilic_environment	24.8
GB_GCA_013298415.1	d__Bacteria;p__Pseudomonadota;c__Gammaproteobacteria;o__Burkholderiales;f__Burkholderiaceae_B;g__JAAFHN01;s__JAAFHN01 sp013298415	freshwater Microcoleus biofilm	Not_thermophilic_environment	24.19
GB_GCA_012036375.1	d__Bacteria;p__Pseudomonadota;c__Gammaproteobacteria;o__Burkholderiales;f__Burkholderiaceae_B;g__JAAFIP01;s__JAAFIP01 sp012036375	Stromatolite	Not_thermophilic_environment	23.82
GB_GCA_013297865.1	d__Bacteria;p__Pseudomonadota;c__Gammaproteobacteria;o__Burkholderiales;f__Burkholderiaceae_B;g__JAAFIP01;s__JAAFIP01 sp013297865	freshwater Microcoleus biofilm	Not_thermophilic_environment	23.89
GB_GCA_013297925.1	d__Bacteria;p__Pseudomonadota;c__Gammaproteobacteria;o__Burkholderiales;f__Burkholderiaceae_B;g__JAAFIP01;s__JAAFIP01 sp013297925	freshwater Microcoleus biofilm	Not_thermophilic_environment	22.01
RS_GCF_018413605.1	d__Bacteria;p__Pseudomonadota;c__Gammaproteobacteria;o__Burkholderiales;f__Burkholderiaceae_B;g__JAAFIP01;s__JAAFIP01 sp018413605	water	Not_thermophilic_environment	22.37
GB_GCA_013297875.1	d__Bacteria;p__Pseudomonadota;c__Gammaproteobacteria;o__Burkholderiales;f__Burkholderiaceae_B;g__JAAFIW01;s__JAAFIW01 sp013297875	freshwater Microcoleus biofilm	Not_thermophilic_environment	23.32
GB_GCA_013297985.1	d__Bacteria;p__Pseudomonadota;c__Gammaproteobacteria;o__Burkholderiales;f__Burkholderiaceae_B;g__JAAFIY01;s__JAAFIY01 sp013297985	freshwater Microcoleus biofilm	Not_thermophilic_environment	29.61
GB_GCA_013298815.1	d__Bacteria;p__Pseudomonadota;c__Gammaproteobacteria;o__Burkholderiales;f__Burkholderiaceae_B;g__JAAFJR01;s__JAAFJR01 sp013298815	freshwater Microcoleus biofilm	Not_thermophilic_environment	22.99
GB_GCA_013298945.1	d__Bacteria;p__Pseudomonadota;c__Gammaproteobacteria;o__Burkholderiales;f__Burkholderiaceae_B;g__JAAFJR01;s__JAAFJR01 sp013298945	freshwater Microcoleus biofilm	Not_thermophilic_environment	23.26
GB_GCA_016705065.1	d__Bacteria;p__Pseudomonadota;c__Gammaproteobacteria;o__Burkholderiales;f__Burkholderiaceae_B;g__JAAFJR01;s__JAAFJR01 sp016705065	activated sludge from AalE_18-Q3-R2-46	Not_thermophilic_environment	23.71
GB_GCA_013824165.1	d__Bacteria;p__Pseudomonadota;c__Gammaproteobacteria;o__Burkholderiales;f__Burkholderiaceae_B;g__JACDQM01;s__JACDQM01 sp013824165	drinking water system-before chlorination	Not_thermophilic_environment	26.61
GB_GCA_015657635.1	d__Bacteria;p__Pseudomonadota;c__Gammaproteobacteria;o__Burkholderiales;f__Burkholderiaceae_B;g__JACDQM01;s__JACDQM01 sp015657635	enrichment culture of drinking water treatment residuals inoculated with Planktothrix agardhii	Not_thermophilic_environment	27.19
GB_GCA_014376765.1	d__Bacteria;p__Pseudomonadota;c__Gammaproteobacteria;o__Burkholderiales;f__Burkholderiaceae_B;g__JACMQX01;s__JACMQX01 sp014376765	glacial surface ice	Not_thermophilic_environment	25.45
GB_GCA_016703665.1	d__Bacteria;p__Pseudomonadota;c__Gammaproteobacteria;o__Burkholderiales;f__Burkholderiaceae_B;g__JADJBS01;s__JADJBS01 sp016703665	activated sludge from Aved_18-Q3-R54-62	Not_thermophilic_environment	26.25
GB_GCA_016703325.1	d__Bacteria;p__Pseudomonadota;c__Gammaproteobacteria;o__Burkholderiales;f__Burkholderiaceae_B;g__JADJCH01;s__JADJCH01 sp016703325	activated sludge from Aved_18-Q3-R54-62	Not_thermophilic_environment	28.53
GB_GCA_023150375.1	d__Bacteria;p__Pseudomonadota;c__Gammaproteobacteria;o__Burkholderiales;f__Burkholderiaceae_B;g__JADJCH01;s__JADJCH01 sp023150375	laboratory-scale bioreactor denitrification and anammox communities	Not_thermophilic_environment	31.12
RS_GCF_023734135.1	d__Bacteria;p__Pseudomonadota;c__Gammaproteobacteria;o__Burkholderiales;f__Burkholderiaceae_B;g__JADJCH01;s__JADJCH01 sp023734135	activated sludge	Not_thermophilic_environment	26.08
GB_GCA_016702605.1	d__Bacteria;p__Pseudomonadota;c__Gammaproteobacteria;o__Burkholderiales;f__Burkholderiaceae_B;g__JADJDQ01;s__JADJDQ01 sp016702605	activated sludge from Aved_18-Q3-R54-62	Not_thermophilic_environment	24.15
GB_GCA_022758925.1	d__Bacteria;p__Pseudomonadota;c__Gammaproteobacteria;o__Burkholderiales;f__Burkholderiaceae_B;g__JAEMQF01;s__JAEMQF01 sp022758925	biofilm attached to a sub-lacustrine hydrothermal vent	Thermophilic_environment	25.85
GB_GCA_016790575.1	d__Bacteria;p__Pseudomonadota;c__Gammaproteobacteria;o__Burkholderiales;f__Burkholderiaceae_B;g__JAEUOU01;s__JAEUOU01 sp016790575	bioreactor sludge	Not_thermophilic_environment	28.05
GB_GCA_015075545.1	d__Bacteria;p__Pseudomonadota;c__Gammaproteobacteria;o__Burkholderiales;f__Burkholderiaceae_B;g__JAEUPI01;s__JAEUPI01 sp008933545	partial-nitration anammox reactor sludge sample	Not_thermophilic_environment	32.65
GB_GCA_015075165.1	d__Bacteria;p__Pseudomonadota;c__Gammaproteobacteria;o__Burkholderiales;f__Burkholderiaceae_B;g__JAEUPI01;s__JAEUPI01 sp015075165	partial-nitration anammox reactor sludge sample	Not_thermophilic_environment	29.67
GB_GCA_016790175.1	d__Bacteria;p__Pseudomonadota;c__Gammaproteobacteria;o__Burkholderiales;f__Burkholderiaceae_B;g__JAEUPI01;s__JAEUPI01 sp016790175	bioreactor sludge	Not_thermophilic_environment	29.22
GB_GCA_022072045.1	d__Bacteria;p__Pseudomonadota;c__Gammaproteobacteria;o__Burkholderiales;f__Burkholderiaceae_B;g__JAEUPI01;s__JAEUPI01 sp022072045	alternating anaerobic and microareobic bioreactor	Not_thermophilic_environment	32.32
GB_GCA_023396625.1	d__Bacteria;p__Pseudomonadota;c__Gammaproteobacteria;o__Burkholderiales;f__Burkholderiaceae_B;g__JAEWVY01;s__JAEWVY01 sp023396625	feces	Not_thermophilic_environment	29.27
GB_GCA_019234815.1	d__Bacteria;p__Pseudomonadota;c__Gammaproteobacteria;o__Burkholderiales;f__Burkholderiaceae_B;g__JAFALA01;s__JAFALA01 sp019234815	Rhizosphere of Vellozia epidendroides specimens	Not_thermophilic_environment	26.79
GB_GCA_019234295.1	d__Bacteria;p__Pseudomonadota;c__Gammaproteobacteria;o__Burkholderiales;f__Burkholderiaceae_B;g__JAFALK01;s__JAFALK01 sp019234295	Rhizosphere of Vellozia epidendroides specimens	Not_thermophilic_environment	26.48
GB_GCA_019232985.1	d__Bacteria;p__Pseudomonadota;c__Gammaproteobacteria;o__Burkholderiales;f__Burkholderiaceae_B;g__JAFAMW01;s__JAFAMW01 sp019232985	Rhizosphere of Vellozia epidendroides specimens	Not_thermophilic_environment	28.79
GB_GCA_018241265.1	d__Bacteria;p__Pseudomonadota;c__Gammaproteobacteria;o__Burkholderiales;f__Burkholderiaceae_B;g__JAFEEF01;s__JAFEEF01 sp018241265	activated sludge	Not_thermophilic_environment	30.3
GB_GCA_017307855.1	d__Bacteria;p__Pseudomonadota;c__Gammaproteobacteria;o__Burkholderiales;f__Burkholderiaceae_B;g__JAGOCV01;s__JAGOCV01 sp017307855	planktonic fraction from bioreactor innoculated with Activated Sludge Tailings Effluent Remediation (ASTER); culture conditions: molasses with increasing thiocyanate until 250 mg/L maintanence and no molasses	Not_thermophilic_environment	26.33
GB_GCA_017998575.1	d__Bacteria;p__Pseudomonadota;c__Gammaproteobacteria;o__Burkholderiales;f__Burkholderiaceae_B;g__JAGOCV01;s__JAGOCV01 sp017998575	wastewater	Not_thermophilic_environment	26.33
GB_GCA_017997515.1	d__Bacteria;p__Pseudomonadota;c__Gammaproteobacteria;o__Burkholderiales;f__Burkholderiaceae_B;g__JAGOEY01;s__JAGOEY01 sp017997515	wastewater	Not_thermophilic_environment	25.33
GB_GCA_016713005.1	d__Bacteria;p__Pseudomonadota;c__Gammaproteobacteria;o__Burkholderiales;f__Burkholderiaceae_B;g__JAHBZM01;s__JAHBZM01 sp016713005	activated sludge from Fred_18-Q3-R57-64	Not_thermophilic_environment	27.23
GB_GCA_020161775.1	d__Bacteria;p__Pseudomonadota;c__Gammaproteobacteria;o__Burkholderiales;f__Burkholderiaceae_B;g__JAHBZM01;s__JAHBZM01 sp017988075	activated sludge from EBPR Bioreactor	Not_thermophilic_environment	26.96
GB_GCA_019635415.1	d__Bacteria;p__Pseudomonadota;c__Gammaproteobacteria;o__Burkholderiales;f__Burkholderiaceae_B;g__JAHBZM01;s__JAHBZM01 sp019635415	ACE-degrading consortia seeded with activated sludge sampled from 6 local waste water treatment plants (WWTPs)	Not_thermophilic_environment	26.68
GB_GCA_019635435.1	d__Bacteria;p__Pseudomonadota;c__Gammaproteobacteria;o__Burkholderiales;f__Burkholderiaceae_B;g__JAHBZM01;s__JAHBZM01 sp019635435	ACE-degrading consortia seeded with activated sludge sampled from 6 local waste water treatment plants (WWTPs)	Not_thermophilic_environment	27.14
GB_GCA_018815325.1	d__Bacteria;p__Pseudomonadota;c__Gammaproteobacteria;o__Burkholderiales;f__Burkholderiaceae_B;g__JAHIYE01;s__JAHIYE01 sp018815325	Aspo HRL	Not_thermophilic_environment	25.93
GB_GCA_021732385.1	d__Bacteria;p__Pseudomonadota;c__Gammaproteobacteria;o__Burkholderiales;f__Burkholderiaceae_B;g__JAKFVA01;s__JAKFVA01 sp021732385	chlorinated drinking water; site 1	Not_thermophilic_environment	24.08
RS_GCF_022549225.1	d__Bacteria;p__Pseudomonadota;c__Gammaproteobacteria;o__Burkholderiales;f__Burkholderiaceae_B;g__JAKZFD01;s__JAKZFD01 sp022549225	wetland soil	Not_thermophilic_environment	32.84
RS_GCF_022809125.1	d__Bacteria;p__Pseudomonadota;c__Gammaproteobacteria;o__Burkholderiales;f__Burkholderiaceae_B;g__JALGBI01;s__JALGBI01 sp022809125	forest soil	Not_thermophilic_environment	26.91
GB_GCA_023260735.1	d__Bacteria;p__Pseudomonadota;c__Gammaproteobacteria;o__Burkholderiales;f__Burkholderiaceae_B;g__JALQUL01;s__JALQUL01 sp023260735	estuarine open water surface layer	Not_thermophilic_environment	24.83
GB_GCA_023260355.1	d__Bacteria;p__Pseudomonadota;c__Gammaproteobacteria;o__Burkholderiales;f__Burkholderiaceae_B;g__JALRFN01;s__JALRFN01 sp023260355	estuarine open water surface layer	Not_thermophilic_environment	29.94
GB_GCA_023268425.1	d__Bacteria;p__Pseudomonadota;c__Gammaproteobacteria;o__Burkholderiales;f__Burkholderiaceae_B;g__JALRFN01;s__JALRFN01 sp023268425	estuarine open water surface layer	Not_thermophilic_environment	31.71
RS_GCF_004362405.1	d__Bacteria;p__Pseudomonadota;c__Gammaproteobacteria;o__Burkholderiales;f__Burkholderiaceae_B;g__Kinneretia;s__Kinneretia asaccharophila	none	No_isolation_source	29.57	30
RS_GCF_015624425.1	d__Bacteria;p__Pseudomonadota;c__Gammaproteobacteria;o__Burkholderiales;f__Burkholderiaceae_B;g__Kinneretia;s__Kinneretia sp015624425	enviromental water sample	Not_thermophilic_environment	29.88
RS_GCF_020535565.1	d__Bacteria;p__Pseudomonadota;c__Gammaproteobacteria;o__Burkholderiales;f__Burkholderiaceae_B;g__Kinneretia;s__Kinneretia sp020535565	swab of adult female 10 skin	Not_thermophilic_environment	30.26
RS_GCF_001984095.1	d__Bacteria;p__Pseudomonadota;c__Gammaproteobacteria;o__Burkholderiales;f__Burkholderiaceae_B;g__KK5;s__KK5 sp001984095	Caffeine Lake Lanier Mesocosm I	Not_thermophilic_environment	26.94
RS_GCF_004803635.1	d__Bacteria;p__Pseudomonadota;c__Gammaproteobacteria;o__Burkholderiales;f__Burkholderiaceae_B;g__Lampropedia;s__Lampropedia aestuarii	soil	Not_thermophilic_environment	28	28
RS_GCF_002285285.1	d__Bacteria;p__Pseudomonadota;c__Gammaproteobacteria;o__Burkholderiales;f__Burkholderiaceae_B;g__Lampropedia;s__Lampropedia animalimorsus	peeritoneal dialysate	Not_thermophilic_environment	33.96
RS_GCF_001005215.1	d__Bacteria;p__Pseudomonadota;c__Gammaproteobacteria;o__Burkholderiales;f__Burkholderiaceae_B;g__Lampropedia;s__Lampropedia cohaerens	microbial mat of a hot water spring	Thermophilic_environment	34.01	37	37
RS_GCF_900129055.1	d__Bacteria;p__Pseudomonadota;c__Gammaproteobacteria;o__Burkholderiales;f__Burkholderiaceae_B;g__Lampropedia;s__Lampropedia hyalina	none	No_isolation_source	28.36	30	30
RS_GCF_004217315.1	d__Bacteria;p__Pseudomonadota;c__Gammaproteobacteria;o__Burkholderiales;f__Burkholderiaceae_B;g__Lampropedia;s__Lampropedia populi	none	No_isolation_source	31	29	30
RS_GCF_004833285.1	d__Bacteria;p__Pseudomonadota;c__Gammaproteobacteria;o__Burkholderiales;f__Burkholderiaceae_B;g__Lampropedia;s__Lampropedia puyangensis	none	No_isolation_source	29.08	29	30
RS_GCF_003703475.1	d__Bacteria;p__Pseudomonadota;c__Gammaproteobacteria;o__Burkholderiales;f__Burkholderiaceae_B;g__Lampropedia;s__Lampropedia schreckenbergeri	arm cellulitis	Not_thermophilic_environment	32.34
RS_GCF_002285265.1	d__Bacteria;p__Pseudomonadota;c__Gammaproteobacteria;o__Burkholderiales;f__Burkholderiaceae_B;g__Lampropedia;s__Lampropedia sp002285265	wound; right hand	Not_thermophilic_environment	34.29
RS_GCF_000019785.1	d__Bacteria;p__Pseudomonadota;c__Gammaproteobacteria;o__Burkholderiales;f__Burkholderiaceae_B;g__Leptothrix;s__Leptothrix cholodnii	none	No_isolation_source	23.96	25	25
RS_GCF_004216565.1	d__Bacteria;p__Pseudomonadota;c__Gammaproteobacteria;o__Burkholderiales;f__Burkholderiaceae_B;g__Leptothrix;s__Leptothrix mobilis	none	No_isolation_source	27.55	25
RS_GCF_003063455.1	d__Bacteria;p__Pseudomonadota;c__Gammaproteobacteria;o__Burkholderiales;f__Burkholderiaceae_B;g__Limnohabitans_A;s__Limnohabitans_A parvus	drinking water reservoir; LTER site	Not_thermophilic_environment	25.47	21
RS_GCF_001270065.2	d__Bacteria;p__Pseudomonadota;c__Gammaproteobacteria;o__Burkholderiales;f__Burkholderiaceae_B;g__Limnohabitans_A;s__Limnohabitans_A planktonicus	freshwater reservoir	Not_thermophilic_environment	20.24	21
RS_GCF_014837235.1	d__Bacteria;p__Pseudomonadota;c__Gammaproteobacteria;o__Burkholderiales;f__Burkholderiaceae_B;g__Limnohabitans_A;s__Limnohabitans_A radicicola	seawater	Not_thermophilic_environment	25.48
RS_GCF_000293865.2	d__Bacteria;p__Pseudomonadota;c__Gammaproteobacteria;o__Burkholderiales;f__Burkholderiaceae_B;g__Limnohabitans_A;s__Limnohabitans_A sp000293865	water from Rimov reservoir	Not_thermophilic_environment	25.35
RS_GCF_001269345.1	d__Bacteria;p__Pseudomonadota;c__Gammaproteobacteria;o__Burkholderiales;f__Burkholderiaceae_B;g__Limnohabitans_A;s__Limnohabitans_A sp001269345	reservoir for drinking water supply	Not_thermophilic_environment	26.54
RS_GCF_001269365.1	d__Bacteria;p__Pseudomonadota;c__Gammaproteobacteria;o__Burkholderiales;f__Burkholderiaceae_B;g__Limnohabitans_A;s__Limnohabitans_A sp001269365	reservoir for drinking water supply	Not_thermophilic_environment	24.22
RS_GCF_001269385.1	d__Bacteria;p__Pseudomonadota;c__Gammaproteobacteria;o__Burkholderiales;f__Burkholderiaceae_B;g__Limnohabitans_A;s__Limnohabitans_A sp001269385	Daphnia magna breeding	Not_thermophilic_environment	21.23
RS_GCF_001412535.1	d__Bacteria;p__Pseudomonadota;c__Gammaproteobacteria;o__Burkholderiales;f__Burkholderiaceae_B;g__Limnohabitans_A;s__Limnohabitans_A sp001412535	freshwater	Not_thermophilic_environment	24.7
RS_GCF_001412575.1	d__Bacteria;p__Pseudomonadota;c__Gammaproteobacteria;o__Burkholderiales;f__Burkholderiaceae_B;g__Limnohabitans_A;s__Limnohabitans_A sp001412575	freshwater	Not_thermophilic_environment	24.47
RS_GCF_001517545.1	d__Bacteria;p__Pseudomonadota;c__Gammaproteobacteria;o__Burkholderiales;f__Burkholderiaceae_B;g__Limnohabitans_A;s__Limnohabitans_A sp001517545	none	No_isolation_source	25.58
GB_GCA_002255935.1	d__Bacteria;p__Pseudomonadota;c__Gammaproteobacteria;o__Burkholderiales;f__Burkholderiaceae_B;g__Limnohabitans_A;s__Limnohabitans_A sp002255935	Clonal culture of Asterionella formosa BG1 isolated from Esthwaite Water	Not_thermophilic_environment	24.54
GB_GCA_002256145.1	d__Bacteria;p__Pseudomonadota;c__Gammaproteobacteria;o__Burkholderiales;f__Burkholderiaceae_B;g__Limnohabitans_A;s__Limnohabitans_A sp002256145	Clonal culture of Asterionella formosa BG1 isolated from Esthwaite Water	Not_thermophilic_environment	24.01
RS_GCF_002778275.1	d__Bacteria;p__Pseudomonadota;c__Gammaproteobacteria;o__Burkholderiales;f__Burkholderiaceae_B;g__Limnohabitans_A;s__Limnohabitans_A sp002778275	shallow pond	Not_thermophilic_environment	25.37
RS_GCF_002778285.1	d__Bacteria;p__Pseudomonadota;c__Gammaproteobacteria;o__Burkholderiales;f__Burkholderiaceae_B;g__Limnohabitans_A;s__Limnohabitans_A sp002778285	drinking water reservoir; LTER site	Not_thermophilic_environment	25.07
RS_GCF_003063265.1	d__Bacteria;p__Pseudomonadota;c__Gammaproteobacteria;o__Burkholderiales;f__Burkholderiaceae_B;g__Limnohabitans_A;s__Limnohabitans_A sp003063265	alpine reservoir	Not_thermophilic_environment	23.85
RS_GCF_003063315.1	d__Bacteria;p__Pseudomonadota;c__Gammaproteobacteria;o__Burkholderiales;f__Burkholderiaceae_B;g__Limnohabitans_A;s__Limnohabitans_A sp003063315	small water body covered by Chrysophytes	Not_thermophilic_environment	20.33
RS_GCF_003063335.1	d__Bacteria;p__Pseudomonadota;c__Gammaproteobacteria;o__Burkholderiales;f__Burkholderiaceae_B;g__Limnohabitans_A;s__Limnohabitans_A sp003063335	deep mesotrophic lake	Not_thermophilic_environment	25
RS_GCF_003063355.1	d__Bacteria;p__Pseudomonadota;c__Gammaproteobacteria;o__Burkholderiales;f__Burkholderiaceae_B;g__Limnohabitans_A;s__Limnohabitans_A sp003063355	coastal site with brackish water	Not_thermophilic_environment	25.54
RS_GCF_003063375.1	d__Bacteria;p__Pseudomonadota;c__Gammaproteobacteria;o__Burkholderiales;f__Burkholderiaceae_B;g__Limnohabitans_A;s__Limnohabitans_A sp003063375	deep mesotrophic lake	Not_thermophilic_environment	24.08
RS_GCF_003063415.1	d__Bacteria;p__Pseudomonadota;c__Gammaproteobacteria;o__Burkholderiales;f__Burkholderiaceae_B;g__Limnohabitans_A;s__Limnohabitans_A sp003063415	drinking water reservoir	Not_thermophilic_environment	24.28
RS_GCF_003063435.1	d__Bacteria;p__Pseudomonadota;c__Gammaproteobacteria;o__Burkholderiales;f__Burkholderiaceae_B;g__Limnohabitans_A;s__Limnohabitans_A sp003063435	drinking water reservoir	Not_thermophilic_environment	25.57
RS_GCF_003063505.1	d__Bacteria;p__Pseudomonadota;c__Gammaproteobacteria;o__Burkholderiales;f__Burkholderiaceae_B;g__Limnohabitans_A;s__Limnohabitans_A sp003063505	small water body covered by Chrysophytes	Not_thermophilic_environment	24.36
RS_GCF_003063575.1	d__Bacteria;p__Pseudomonadota;c__Gammaproteobacteria;o__Burkholderiales;f__Burkholderiaceae_B;g__Limnohabitans_A;s__Limnohabitans_A sp003063575	humic pond in Novohradske mountains	Not_thermophilic_environment	24.57
RS_GCF_003063645.1	d__Bacteria;p__Pseudomonadota;c__Gammaproteobacteria;o__Burkholderiales;f__Burkholderiaceae_B;g__Limnohabitans_A;s__Limnohabitans_A sp003063645	drinking water reservoir	Not_thermophilic_environment	24.03
RS_GCF_003063665.1	d__Bacteria;p__Pseudomonadota;c__Gammaproteobacteria;o__Burkholderiales;f__Burkholderiaceae_B;g__Limnohabitans_A;s__Limnohabitans_A sp003063665	turbid lake in tropical area	Not_thermophilic_environment	26.38
GB_GCA_005789685.1	d__Bacteria;p__Pseudomonadota;c__Gammaproteobacteria;o__Burkholderiales;f__Burkholderiaceae_B;g__Limnohabitans_A;s__Limnohabitans_A sp005789685	freshwater	Not_thermophilic_environment	25.33
GB_GCA_009693505.1	d__Bacteria;p__Pseudomonadota;c__Gammaproteobacteria;o__Burkholderiales;f__Burkholderiaceae_B;g__Limnohabitans_A;s__Limnohabitans_A sp009693505	freshwater	Not_thermophilic_environment	24.43
GB_GCA_009928125.1	d__Bacteria;p__Pseudomonadota;c__Gammaproteobacteria;o__Burkholderiales;f__Burkholderiaceae_B;g__Limnohabitans_A;s__Limnohabitans_A sp009928125	water samples from lakes and estuaries along the Chattahoochee River collected between June/2010 and December/2014	Not_thermophilic_environment	25.88
GB_GCA_015657605.1	d__Bacteria;p__Pseudomonadota;c__Gammaproteobacteria;o__Burkholderiales;f__Burkholderiaceae_B;g__Limnohabitans_A;s__Limnohabitans_A sp015657605	enrichment culture of drinking water treatment residuals inoculated with Planktothrix agardhii	Not_thermophilic_environment	29.49
GB_GCA_017848645.1	d__Bacteria;p__Pseudomonadota;c__Gammaproteobacteria;o__Burkholderiales;f__Burkholderiaceae_B;g__Limnohabitans_A;s__Limnohabitans_A sp017848645	whole bodies	Not_thermophilic_environment	26.44
GB_GCA_017986605.1	d__Bacteria;p__Pseudomonadota;c__Gammaproteobacteria;o__Burkholderiales;f__Burkholderiaceae_B;g__Limnohabitans_A;s__Limnohabitans_A sp017986605	wastewater	Not_thermophilic_environment	25.76
GB_GCA_021298995.1	d__Bacteria;p__Pseudomonadota;c__Gammaproteobacteria;o__Burkholderiales;f__Burkholderiaceae_B;g__Limnohabitans_A;s__Limnohabitans_A sp021298995	lake water	Not_thermophilic_environment	24.94
GB_GCA_021299875.1	d__Bacteria;p__Pseudomonadota;c__Gammaproteobacteria;o__Burkholderiales;f__Burkholderiaceae_B;g__Limnohabitans_A;s__Limnohabitans_A sp021299875	lake water	Not_thermophilic_environment	26.53
GB_GCA_021300495.1	d__Bacteria;p__Pseudomonadota;c__Gammaproteobacteria;o__Burkholderiales;f__Burkholderiaceae_B;g__Limnohabitans_A;s__Limnohabitans_A sp021300495	lake water	Not_thermophilic_environment	24.96
GB_GCA_021731425.1	d__Bacteria;p__Pseudomonadota;c__Gammaproteobacteria;o__Burkholderiales;f__Burkholderiaceae_B;g__Limnohabitans_A;s__Limnohabitans_A sp021731425	disinfectant-free drinking water; site 3	Not_thermophilic_environment	27.69
GB_GCA_023255445.1	d__Bacteria;p__Pseudomonadota;c__Gammaproteobacteria;o__Burkholderiales;f__Burkholderiaceae_B;g__Limnohabitans_A;s__Limnohabitans_A sp023255445	estuarine open water surface layer	Not_thermophilic_environment	28.76
GB_GCA_023910625.1	d__Bacteria;p__Pseudomonadota;c__Gammaproteobacteria;o__Burkholderiales;f__Burkholderiaceae_B;g__Limnohabitans_A;s__Limnohabitans_A sp023910625	freshwater lake cyanobacterial bloom; sample filtered onto 1.2 um poresize filter	Not_thermophilic_environment	26.2
GB_GCA_024641725.1	d__Bacteria;p__Pseudomonadota;c__Gammaproteobacteria;o__Burkholderiales;f__Burkholderiaceae_B;g__Limnohabitans_A;s__Limnohabitans_A sp024641725	Water column	Not_thermophilic_environment	26.49
GB_GCA_024642215.1	d__Bacteria;p__Pseudomonadota;c__Gammaproteobacteria;o__Burkholderiales;f__Burkholderiaceae_B;g__Limnohabitans_A;s__Limnohabitans_A sp024642215	Water column	Not_thermophilic_environment	24.8
GB_GCA_903822825.1	d__Bacteria;p__Pseudomonadota;c__Gammaproteobacteria;o__Burkholderiales;f__Burkholderiaceae_B;g__Limnohabitans_A;s__Limnohabitans_A sp903822825	lake water	Not_thermophilic_environment	25.63
GB_GCA_903844775.1	d__Bacteria;p__Pseudomonadota;c__Gammaproteobacteria;o__Burkholderiales;f__Burkholderiaceae_B;g__Limnohabitans_A;s__Limnohabitans_A sp903844775	lake water	Not_thermophilic_environment	24.11
GB_GCA_903856875.1	d__Bacteria;p__Pseudomonadota;c__Gammaproteobacteria;o__Burkholderiales;f__Burkholderiaceae_B;g__Limnohabitans_A;s__Limnohabitans_A sp903856875	lake water	Not_thermophilic_environment	24.52
GB_GCA_903870145.1	d__Bacteria;p__Pseudomonadota;c__Gammaproteobacteria;o__Burkholderiales;f__Burkholderiaceae_B;g__Limnohabitans_A;s__Limnohabitans_A sp903870145	lake water	Not_thermophilic_environment	24
GB_GCA_903894995.1	d__Bacteria;p__Pseudomonadota;c__Gammaproteobacteria;o__Burkholderiales;f__Burkholderiaceae_B;g__Limnohabitans_A;s__Limnohabitans_A sp903894995	lake water	Not_thermophilic_environment	26.57
GB_GCA_903916355.1	d__Bacteria;p__Pseudomonadota;c__Gammaproteobacteria;o__Burkholderiales;f__Burkholderiaceae_B;g__Limnohabitans_A;s__Limnohabitans_A sp903916355	lake water	Not_thermophilic_environment	25.45
GB_GCA_903932865.1	d__Bacteria;p__Pseudomonadota;c__Gammaproteobacteria;o__Burkholderiales;f__Burkholderiaceae_B;g__Limnohabitans_A;s__Limnohabitans_A sp903932865	lake water	Not_thermophilic_environment	26.54
GB_GCA_903935585.1	d__Bacteria;p__Pseudomonadota;c__Gammaproteobacteria;o__Burkholderiales;f__Burkholderiaceae_B;g__Limnohabitans_A;s__Limnohabitans_A sp903935585	lake water	Not_thermophilic_environment	24.26
GB_GCA_903953985.1	d__Bacteria;p__Pseudomonadota;c__Gammaproteobacteria;o__Burkholderiales;f__Burkholderiaceae_B;g__Limnohabitans_A;s__Limnohabitans_A sp903953985	lake water	Not_thermophilic_environment	27.89
GB_GCA_903961095.1	d__Bacteria;p__Pseudomonadota;c__Gammaproteobacteria;o__Burkholderiales;f__Burkholderiaceae_B;g__Limnohabitans_A;s__Limnohabitans_A sp903961095	lake water	Not_thermophilic_environment	24.7
GB_GCA_919902775.1	d__Bacteria;p__Pseudomonadota;c__Gammaproteobacteria;o__Burkholderiales;f__Burkholderiaceae_B;g__Limnohabitans_A;s__Limnohabitans_A sp919902775	unknown	Not_thermophilic_environment	24.39
GB_GCA_945875955.1	d__Bacteria;p__Pseudomonadota;c__Gammaproteobacteria;o__Burkholderiales;f__Burkholderiaceae_B;g__Limnohabitans_A;s__Limnohabitans_A sp945875955	Freshwater lake	Not_thermophilic_environment	27.51
GB_GCA_945897465.1	d__Bacteria;p__Pseudomonadota;c__Gammaproteobacteria;o__Burkholderiales;f__Burkholderiaceae_B;g__Limnohabitans_A;s__Limnohabitans_A sp945897465	Freshwater lake	Not_thermophilic_environment	27.53
GB_GCA_945897795.1	d__Bacteria;p__Pseudomonadota;c__Gammaproteobacteria;o__Burkholderiales;f__Burkholderiaceae_B;g__Limnohabitans_A;s__Limnohabitans_A sp945897795	Freshwater lake	Not_thermophilic_environment	27.66
GB_GCA_945901045.1	d__Bacteria;p__Pseudomonadota;c__Gammaproteobacteria;o__Burkholderiales;f__Burkholderiaceae_B;g__Limnohabitans_A;s__Limnohabitans_A sp945901045	Freshwater lake	Not_thermophilic_environment	24.67
RS_GCF_003063475.1	d__Bacteria;p__Pseudomonadota;c__Gammaproteobacteria;o__Burkholderiales;f__Burkholderiaceae_B;g__Limnohabitans;s__Limnohabitans curvus	alpine lake	Not_thermophilic_environment	24.65	28
GB_GCA_002282445.1	d__Bacteria;p__Pseudomonadota;c__Gammaproteobacteria;o__Burkholderiales;f__Burkholderiaceae_B;g__Limnohabitans;s__Limnohabitans sp002282445	Mine wastewater	Not_thermophilic_environment	24.8
GB_GCA_002347905.1	d__Bacteria;p__Pseudomonadota;c__Gammaproteobacteria;o__Burkholderiales;f__Burkholderiaceae_B;g__Limnohabitans;s__Limnohabitans sp002347905	Lake Lanier	Not_thermophilic_environment	25.68
RS_GCF_002778315.1	d__Bacteria;p__Pseudomonadota;c__Gammaproteobacteria;o__Burkholderiales;f__Burkholderiaceae_B;g__Limnohabitans;s__Limnohabitans sp002778315	humic pond in Novohradske mountains	Not_thermophilic_environment	24.72
RS_GCF_002778325.1	d__Bacteria;p__Pseudomonadota;c__Gammaproteobacteria;o__Burkholderiales;f__Burkholderiaceae_B;g__Limnohabitans;s__Limnohabitans sp002778325	urban pond in the park	Not_thermophilic_environment	24.04
RS_GCF_003063545.1	d__Bacteria;p__Pseudomonadota;c__Gammaproteobacteria;o__Burkholderiales;f__Burkholderiaceae_B;g__Limnohabitans;s__Limnohabitans sp003063545	humic pond in Novohradske mountains	Not_thermophilic_environment	25.54
GB_GCA_005786815.1	d__Bacteria;p__Pseudomonadota;c__Gammaproteobacteria;o__Burkholderiales;f__Burkholderiaceae_B;g__Limnohabitans;s__Limnohabitans sp005786815	freshwater	Not_thermophilic_environment	25.91
GB_GCA_005789825.1	d__Bacteria;p__Pseudomonadota;c__Gammaproteobacteria;o__Burkholderiales;f__Burkholderiaceae_B;g__Limnohabitans;s__Limnohabitans sp005789825	freshwater	Not_thermophilic_environment	29.69
GB_GCA_009693225.1	d__Bacteria;p__Pseudomonadota;c__Gammaproteobacteria;o__Burkholderiales;f__Burkholderiaceae_B;g__Limnohabitans;s__Limnohabitans sp009693225	freshwater	Not_thermophilic_environment	29.06
GB_GCA_009693305.1	d__Bacteria;p__Pseudomonadota;c__Gammaproteobacteria;o__Burkholderiales;f__Burkholderiaceae_B;g__Limnohabitans;s__Limnohabitans sp009693305	freshwater	Not_thermophilic_environment	26.86
GB_GCA_009919175.1	d__Bacteria;p__Pseudomonadota;c__Gammaproteobacteria;o__Burkholderiales;f__Burkholderiaceae_B;g__Limnohabitans;s__Limnohabitans sp009919175	water samples from lakes and estuaries along the Chattahoochee River collected between June/2010 and December/2014	Not_thermophilic_environment	27.71
GB_GCA_009921265.1	d__Bacteria;p__Pseudomonadota;c__Gammaproteobacteria;o__Burkholderiales;f__Burkholderiaceae_B;g__Limnohabitans;s__Limnohabitans sp009921265	water samples from lakes and estuaries along the Chattahoochee River collected between June/2010 and December/2014	Not_thermophilic_environment	24.8
GB_GCA_009921465.1	d__Bacteria;p__Pseudomonadota;c__Gammaproteobacteria;o__Burkholderiales;f__Burkholderiaceae_B;g__Limnohabitans;s__Limnohabitans sp009921465	water samples from lakes and estuaries along the Chattahoochee River collected between June/2010 and December/2014	Not_thermophilic_environment	27.86
GB_GCA_009923345.1	d__Bacteria;p__Pseudomonadota;c__Gammaproteobacteria;o__Burkholderiales;f__Burkholderiaceae_B;g__Limnohabitans;s__Limnohabitans sp009923345	water samples from lakes and estuaries along the Chattahoochee River collected between June/2010 and December/2014	Not_thermophilic_environment	25.36
GB_GCA_009923505.1	d__Bacteria;p__Pseudomonadota;c__Gammaproteobacteria;o__Burkholderiales;f__Burkholderiaceae_B;g__Limnohabitans;s__Limnohabitans sp009923505	water samples from lakes and estuaries along the Chattahoochee River collected between June/2010 and December/2014	Not_thermophilic_environment	28.97
GB_GCA_009925585.1	d__Bacteria;p__Pseudomonadota;c__Gammaproteobacteria;o__Burkholderiales;f__Burkholderiaceae_B;g__Limnohabitans;s__Limnohabitans sp009925585	water samples from lakes and estuaries along the Chattahoochee River collected between June/2010 and December/2014	Not_thermophilic_environment	29.57
GB_GCA_009927195.1	d__Bacteria;p__Pseudomonadota;c__Gammaproteobacteria;o__Burkholderiales;f__Burkholderiaceae_B;g__Limnohabitans;s__Limnohabitans sp009927195	water samples from lakes and estuaries along the Chattahoochee River collected between June/2010 and December/2014	Not_thermophilic_environment	31.46
GB_GCA_009927495.1	d__Bacteria;p__Pseudomonadota;c__Gammaproteobacteria;o__Burkholderiales;f__Burkholderiaceae_B;g__Limnohabitans;s__Limnohabitans sp009927495	water samples from lakes and estuaries along the Chattahoochee River collected between June/2010 and December/2014	Not_thermophilic_environment	25.66
GB_GCA_013205525.1	d__Bacteria;p__Pseudomonadota;c__Gammaproteobacteria;o__Burkholderiales;f__Burkholderiaceae_B;g__Limnohabitans;s__Limnohabitans sp013205525	High-Arctic meromictic Lake A	Not_thermophilic_environment	25.32
GB_GCA_018882835.1	d__Bacteria;p__Pseudomonadota;c__Gammaproteobacteria;o__Burkholderiales;f__Burkholderiaceae_B;g__Limnohabitans;s__Limnohabitans sp018882835	lake water from Sao Paulo s Zoo	Not_thermophilic_environment	28.08
GB_GCA_018883305.1	d__Bacteria;p__Pseudomonadota;c__Gammaproteobacteria;o__Burkholderiales;f__Burkholderiaceae_B;g__Limnohabitans;s__Limnohabitans sp018883305	lake water from Sao Paulo s Zoo	Not_thermophilic_environment	29.68
GB_GCA_018883455.1	d__Bacteria;p__Pseudomonadota;c__Gammaproteobacteria;o__Burkholderiales;f__Burkholderiaceae_B;g__Limnohabitans;s__Limnohabitans sp018883455	lake water from Sao Paulo s Zoo	Not_thermophilic_environment	31.52
GB_GCA_018969975.1	d__Bacteria;p__Pseudomonadota;c__Gammaproteobacteria;o__Burkholderiales;f__Burkholderiaceae_B;g__Limnohabitans;s__Limnohabitans sp018969975	rare earth elements-acid mine drainage (REEs-AMD) contaminated river water	Not_thermophilic_environment	24.11
GB_GCA_023262645.1	d__Bacteria;p__Pseudomonadota;c__Gammaproteobacteria;o__Burkholderiales;f__Burkholderiaceae_B;g__Limnohabitans;s__Limnohabitans sp023262645	estuarine open water surface layer	Not_thermophilic_environment	30.27
GB_GCA_903828695.1	d__Bacteria;p__Pseudomonadota;c__Gammaproteobacteria;o__Burkholderiales;f__Burkholderiaceae_B;g__Limnohabitans;s__Limnohabitans sp903828695	lake water	Not_thermophilic_environment	22.53
GB_GCA_903830725.1	d__Bacteria;p__Pseudomonadota;c__Gammaproteobacteria;o__Burkholderiales;f__Burkholderiaceae_B;g__Limnohabitans;s__Limnohabitans sp903830725	lake water	Not_thermophilic_environment	22.17
GB_GCA_903831655.1	d__Bacteria;p__Pseudomonadota;c__Gammaproteobacteria;o__Burkholderiales;f__Burkholderiaceae_B;g__Limnohabitans;s__Limnohabitans sp903831655	pond	Not_thermophilic_environment	24.93
GB_GCA_903832625.1	d__Bacteria;p__Pseudomonadota;c__Gammaproteobacteria;o__Burkholderiales;f__Burkholderiaceae_B;g__Limnohabitans;s__Limnohabitans sp903832625	pond	Not_thermophilic_environment	25.48
GB_GCA_903838355.1	d__Bacteria;p__Pseudomonadota;c__Gammaproteobacteria;o__Burkholderiales;f__Burkholderiaceae_B;g__Limnohabitans;s__Limnohabitans sp903838355	lake water	Not_thermophilic_environment	26.22
GB_GCA_903842945.1	d__Bacteria;p__Pseudomonadota;c__Gammaproteobacteria;o__Burkholderiales;f__Burkholderiaceae_B;g__Limnohabitans;s__Limnohabitans sp903842945	lake water	Not_thermophilic_environment	25.03
GB_GCA_903844385.1	d__Bacteria;p__Pseudomonadota;c__Gammaproteobacteria;o__Burkholderiales;f__Burkholderiaceae_B;g__Limnohabitans;s__Limnohabitans sp903844385	lake water	Not_thermophilic_environment	26.53
GB_GCA_903845315.1	d__Bacteria;p__Pseudomonadota;c__Gammaproteobacteria;o__Burkholderiales;f__Burkholderiaceae_B;g__Limnohabitans;s__Limnohabitans sp903845315	lake water	Not_thermophilic_environment	26.01
GB_GCA_903850735.1	d__Bacteria;p__Pseudomonadota;c__Gammaproteobacteria;o__Burkholderiales;f__Burkholderiaceae_B;g__Limnohabitans;s__Limnohabitans sp903850735	lake water	Not_thermophilic_environment	27.56
GB_GCA_903856995.1	d__Bacteria;p__Pseudomonadota;c__Gammaproteobacteria;o__Burkholderiales;f__Burkholderiaceae_B;g__Limnohabitans;s__Limnohabitans sp903856995	lake water	Not_thermophilic_environment	25.42
GB_GCA_903861115.1	d__Bacteria;p__Pseudomonadota;c__Gammaproteobacteria;o__Burkholderiales;f__Burkholderiaceae_B;g__Limnohabitans;s__Limnohabitans sp903861115	lake water	Not_thermophilic_environment	24.13
GB_GCA_903864315.1	d__Bacteria;p__Pseudomonadota;c__Gammaproteobacteria;o__Burkholderiales;f__Burkholderiaceae_B;g__Limnohabitans;s__Limnohabitans sp903864315	lake water	Not_thermophilic_environment	25.81
GB_GCA_903865035.1	d__Bacteria;p__Pseudomonadota;c__Gammaproteobacteria;o__Burkholderiales;f__Burkholderiaceae_B;g__Limnohabitans;s__Limnohabitans sp903865035	pond	Not_thermophilic_environment	26.13
GB_GCA_903871545.1	d__Bacteria;p__Pseudomonadota;c__Gammaproteobacteria;o__Burkholderiales;f__Burkholderiaceae_B;g__Limnohabitans;s__Limnohabitans sp903871545	lake water	Not_thermophilic_environment	22.23
GB_GCA_903876885.1	d__Bacteria;p__Pseudomonadota;c__Gammaproteobacteria;o__Burkholderiales;f__Burkholderiaceae_B;g__Limnohabitans;s__Limnohabitans sp903876885	pond	Not_thermophilic_environment	22.86
GB_GCA_903880855.1	d__Bacteria;p__Pseudomonadota;c__Gammaproteobacteria;o__Burkholderiales;f__Burkholderiaceae_B;g__Limnohabitans;s__Limnohabitans sp903880855	lake water	Not_thermophilic_environment	26
GB_GCA_903886485.1	d__Bacteria;p__Pseudomonadota;c__Gammaproteobacteria;o__Burkholderiales;f__Burkholderiaceae_B;g__Limnohabitans;s__Limnohabitans sp903886485	lake water	Not_thermophilic_environment	25.98
GB_GCA_903887325.1	d__Bacteria;p__Pseudomonadota;c__Gammaproteobacteria;o__Burkholderiales;f__Burkholderiaceae_B;g__Limnohabitans;s__Limnohabitans sp903887325	lake water	Not_thermophilic_environment	26.24
GB_GCA_903887655.1	d__Bacteria;p__Pseudomonadota;c__Gammaproteobacteria;o__Burkholderiales;f__Burkholderiaceae_B;g__Limnohabitans;s__Limnohabitans sp903887655	pond	Not_thermophilic_environment	26.92
GB_GCA_903892175.1	d__Bacteria;p__Pseudomonadota;c__Gammaproteobacteria;o__Burkholderiales;f__Burkholderiaceae_B;g__Limnohabitans;s__Limnohabitans sp903892175	lake water	Not_thermophilic_environment	26.66
GB_GCA_903896615.1	d__Bacteria;p__Pseudomonadota;c__Gammaproteobacteria;o__Burkholderiales;f__Burkholderiaceae_B;g__Limnohabitans;s__Limnohabitans sp903896615	pond	Not_thermophilic_environment	21.56
GB_GCA_903906635.1	d__Bacteria;p__Pseudomonadota;c__Gammaproteobacteria;o__Burkholderiales;f__Burkholderiaceae_B;g__Limnohabitans;s__Limnohabitans sp903906635	pond	Not_thermophilic_environment	26.15
GB_GCA_903910745.1	d__Bacteria;p__Pseudomonadota;c__Gammaproteobacteria;o__Burkholderiales;f__Burkholderiaceae_B;g__Limnohabitans;s__Limnohabitans sp903910745	lake water	Not_thermophilic_environment	22.82
GB_GCA_903925445.1	d__Bacteria;p__Pseudomonadota;c__Gammaproteobacteria;o__Burkholderiales;f__Burkholderiaceae_B;g__Limnohabitans;s__Limnohabitans sp903925445	lake water	Not_thermophilic_environment	26.22
GB_GCA_903933115.1	d__Bacteria;p__Pseudomonadota;c__Gammaproteobacteria;o__Burkholderiales;f__Burkholderiaceae_B;g__Limnohabitans;s__Limnohabitans sp903933115	pond	Not_thermophilic_environment	24.87
GB_GCA_903949285.1	d__Bacteria;p__Pseudomonadota;c__Gammaproteobacteria;o__Burkholderiales;f__Burkholderiaceae_B;g__Limnohabitans;s__Limnohabitans sp903949285	pond	Not_thermophilic_environment	22.61
GB_GCA_903952885.1	d__Bacteria;p__Pseudomonadota;c__Gammaproteobacteria;o__Burkholderiales;f__Burkholderiaceae_B;g__Limnohabitans;s__Limnohabitans sp903952885	pond	Not_thermophilic_environment	25.9
GB_GCA_903956845.1	d__Bacteria;p__Pseudomonadota;c__Gammaproteobacteria;o__Burkholderiales;f__Burkholderiaceae_B;g__Limnohabitans;s__Limnohabitans sp903956845	lake water	Not_thermophilic_environment	26.41
GB_GCA_945861305.1	d__Bacteria;p__Pseudomonadota;c__Gammaproteobacteria;o__Burkholderiales;f__Burkholderiaceae_B;g__Limnohabitans;s__Limnohabitans sp945861305	Freshwater lake	Not_thermophilic_environment	25.08
GB_GCA_945870575.1	d__Bacteria;p__Pseudomonadota;c__Gammaproteobacteria;o__Burkholderiales;f__Burkholderiaceae_B;g__Limnohabitans;s__Limnohabitans sp945870575	Freshwater lake	Not_thermophilic_environment	25.36
GB_GCA_945871945.1	d__Bacteria;p__Pseudomonadota;c__Gammaproteobacteria;o__Burkholderiales;f__Burkholderiaceae_B;g__Limnohabitans;s__Limnohabitans sp945871945	Freshwater lake	Not_thermophilic_environment	25.93
GB_GCA_945873925.1	d__Bacteria;p__Pseudomonadota;c__Gammaproteobacteria;o__Burkholderiales;f__Burkholderiaceae_B;g__Limnohabitans;s__Limnohabitans sp945873925	Freshwater lake	Not_thermophilic_environment	25.84
GB_GCA_945882755.1	d__Bacteria;p__Pseudomonadota;c__Gammaproteobacteria;o__Burkholderiales;f__Burkholderiaceae_B;g__Limnohabitans;s__Limnohabitans sp945882755	Freshwater lake	Not_thermophilic_environment	24.04
GB_GCA_945890735.1	d__Bacteria;p__Pseudomonadota;c__Gammaproteobacteria;o__Burkholderiales;f__Burkholderiaceae_B;g__Limnohabitans;s__Limnohabitans sp945890735	Freshwater lake	Not_thermophilic_environment	26.94
GB_GCA_945899335.1	d__Bacteria;p__Pseudomonadota;c__Gammaproteobacteria;o__Burkholderiales;f__Burkholderiaceae_B;g__Limnohabitans;s__Limnohabitans sp945899335	Freshwater lake	Not_thermophilic_environment	26.36
GB_GCA_945901125.1	d__Bacteria;p__Pseudomonadota;c__Gammaproteobacteria;o__Burkholderiales;f__Burkholderiaceae_B;g__Limnohabitans;s__Limnohabitans sp945901125	Freshwater lake	Not_thermophilic_environment	25.38
GB_GCA_945901225.1	d__Bacteria;p__Pseudomonadota;c__Gammaproteobacteria;o__Burkholderiales;f__Burkholderiaceae_B;g__Limnohabitans;s__Limnohabitans sp945901225	Freshwater lake	Not_thermophilic_environment	25.42
GB_GCA_945901665.1	d__Bacteria;p__Pseudomonadota;c__Gammaproteobacteria;o__Burkholderiales;f__Burkholderiaceae_B;g__Limnohabitans;s__Limnohabitans sp945901665	Freshwater lake	Not_thermophilic_environment	30.77
GB_GCA_945907335.1	d__Bacteria;p__Pseudomonadota;c__Gammaproteobacteria;o__Burkholderiales;f__Burkholderiaceae_B;g__Limnohabitans;s__Limnohabitans sp945907335	Freshwater lake	Not_thermophilic_environment	28.52
GB_GCA_001263235.1	d__Bacteria;p__Pseudomonadota;c__Gammaproteobacteria;o__Burkholderiales;f__Burkholderiaceae_B;g__LMDS01;s__LMDS01 sp001263235	none	No_isolation_source	24.48
RS_GCF_001425865.1	d__Bacteria;p__Pseudomonadota;c__Gammaproteobacteria;o__Burkholderiales;f__Burkholderiaceae_B;g__LMDS01;s__LMDS01 sp001425865	root	Not_thermophilic_environment	24.95
RS_GCF_002837135.1	d__Bacteria;p__Pseudomonadota;c__Gammaproteobacteria;o__Burkholderiales;f__Burkholderiaceae_B;g__Macromonas;s__Macromonas bipunctata	sediment in a sewage aeration tank	Not_thermophilic_environment	28.06	28
RS_GCF_002980595.1	d__Bacteria;p__Pseudomonadota;c__Gammaproteobacteria;o__Burkholderiales;f__Burkholderiaceae_B;g__Malikia;s__Malikia granosa	activated sludge	Not_thermophilic_environment	27.12	30
RS_GCF_002980625.1	d__Bacteria;p__Pseudomonadota;c__Gammaproteobacteria;o__Burkholderiales;f__Burkholderiaceae_B;g__Malikia;s__Malikia spinosa	River	Not_thermophilic_environment	25.62	28
RS_GCF_017811175.1	d__Bacteria;p__Pseudomonadota;c__Gammaproteobacteria;o__Burkholderiales;f__Burkholderiaceae_B;g__Melaminivora_A;s__Melaminivora_A jejuensis	Swinery waste	Not_thermophilic_environment	27.37	37	33.5
RS_GCF_003008575.1	d__Bacteria;p__Pseudomonadota;c__Gammaproteobacteria;o__Burkholderiales;f__Burkholderiaceae_B;g__Melaminivora_A;s__Melaminivora_A sp003008575	Dust collector of pigpen	Not_thermophilic_environment	27.85
RS_GCF_000282995.1	d__Bacteria;p__Pseudomonadota;c__Gammaproteobacteria;o__Burkholderiales;f__Burkholderiaceae_B;g__Melaminivora;s__Melaminivora alkalimesophila	melamine production wastewater	Not_thermophilic_environment	29.06	28	42.5
RS_GCF_000015725.1	d__Bacteria;p__Pseudomonadota;c__Gammaproteobacteria;o__Burkholderiales;f__Burkholderiaceae_B;g__Methylibium;s__Methylibium petroleiphilum	none	No_isolation_source	26.61	27
RS_GCF_001425905.1	d__Bacteria;p__Pseudomonadota;c__Gammaproteobacteria;o__Burkholderiales;f__Burkholderiaceae_B;g__Methylibium;s__Methylibium sp001425905	root	Not_thermophilic_environment	26.45
GB_GCA_013817345.1	d__Bacteria;p__Pseudomonadota;c__Gammaproteobacteria;o__Burkholderiales;f__Burkholderiaceae_B;g__Methylibium;s__Methylibium sp013817345	mineral soil	Not_thermophilic_environment	24.66
GB_GCA_013817365.1	d__Bacteria;p__Pseudomonadota;c__Gammaproteobacteria;o__Burkholderiales;f__Burkholderiaceae_B;g__Methylibium;s__Methylibium sp013817365	mineral soil	Not_thermophilic_environment	23.93
GB_GCA_902826655.1	d__Bacteria;p__Pseudomonadota;c__Gammaproteobacteria;o__Burkholderiales;f__Burkholderiaceae_B;g__Methylibium;s__Methylibium sp902826655	wastewater biofilm	Not_thermophilic_environment	26.73
GB_GCA_903889735.1	d__Bacteria;p__Pseudomonadota;c__Gammaproteobacteria;o__Burkholderiales;f__Burkholderiaceae_B;g__Methylibium;s__Methylibium sp903889735	lake water	Not_thermophilic_environment	23.27
RS_GCF_002205645.1	d__Bacteria;p__Pseudomonadota;c__Gammaproteobacteria;o__Burkholderiales;f__Burkholderiaceae_B;g__Mitsuaria;s__Mitsuaria aquatilis	Industrial water	Not_thermophilic_environment	27.59	30
RS_GCF_002761755.1	d__Bacteria;p__Pseudomonadota;c__Gammaproteobacteria;o__Burkholderiales;f__Burkholderiaceae_B;g__Mitsuaria;s__Mitsuaria chitinivorans	water	Not_thermophilic_environment	28.58
RS_GCF_001598255.1	d__Bacteria;p__Pseudomonadota;c__Gammaproteobacteria;o__Burkholderiales;f__Burkholderiaceae_B;g__Mitsuaria;s__Mitsuaria chitosanitabida	none	No_isolation_source	27.33	30
GB_GCA_002205125.1	d__Bacteria;p__Pseudomonadota;c__Gammaproteobacteria;o__Burkholderiales;f__Burkholderiaceae_B;g__Mitsuaria;s__Mitsuaria noduli	root nodule	Not_thermophilic_environment	26.99		27.5
RS_GCF_001653795.1	d__Bacteria;p__Pseudomonadota;c__Gammaproteobacteria;o__Burkholderiales;f__Burkholderiaceae_B;g__Mitsuaria;s__Mitsuaria sp001653795	forest soil	Not_thermophilic_environment	26.56
GB_GCA_004210455.1	d__Bacteria;p__Pseudomonadota;c__Gammaproteobacteria;o__Burkholderiales;f__Burkholderiaceae_B;g__Mitsuaria;s__Mitsuaria sp004210455	Deciduous woodland; University campus	Not_thermophilic_environment	26.79
RS_GCF_900113225.1	d__Bacteria;p__Pseudomonadota;c__Gammaproteobacteria;o__Burkholderiales;f__Burkholderiaceae_B;g__Mitsuaria;s__Mitsuaria sp900113225	none	No_isolation_source	28.29
RS_GCF_000400995.2	d__Bacteria;p__Pseudomonadota;c__Gammaproteobacteria;o__Burkholderiales;f__Burkholderiaceae_B;g__MR-S7;s__MR-S7 sp000400995	none	No_isolation_source	27.35
RS_GCF_900103645.1	d__Bacteria;p__Pseudomonadota;c__Gammaproteobacteria;o__Burkholderiales;f__Burkholderiaceae_B;g__Oryzisolibacter;s__Oryzisolibacter propanilivorax	none	No_isolation_source	27.71	30
RS_GCF_013423955.1	d__Bacteria;p__Pseudomonadota;c__Gammaproteobacteria;o__Burkholderiales;f__Burkholderiaceae_B;g__Ottowia;s__Ottowia beijingensis	Coking wastewater activated sludge	Not_thermophilic_environment	30.8		30
RS_GCF_003008535.1	d__Bacteria;p__Pseudomonadota;c__Gammaproteobacteria;o__Burkholderiales;f__Burkholderiaceae_B;g__Ottowia;s__Ottowia oryzae	Sikhae	Not_thermophilic_environment	28.83	28	29
RS_GCF_001262075.1	d__Bacteria;p__Pseudomonadota;c__Gammaproteobacteria;o__Burkholderiales;f__Burkholderiaceae_B;g__Ottowia;s__Ottowia sp001262075	Subgingival plaque; gingival sulcus	Not_thermophilic_environment	31.9
GB_GCA_001897615.1	d__Bacteria;p__Pseudomonadota;c__Gammaproteobacteria;o__Burkholderiales;f__Burkholderiaceae_B;g__Ottowia;s__Ottowia sp001897615	Thiocyanate stock biobioreactor	Not_thermophilic_environment	29.16
GB_GCA_003859965.1	d__Bacteria;p__Pseudomonadota;c__Gammaproteobacteria;o__Burkholderiales;f__Burkholderiaceae_B;g__Ottowia;s__Ottowia sp003859965	dog mouth	Not_thermophilic_environment	31.26
GB_GCA_004299095.1	d__Bacteria;p__Pseudomonadota;c__Gammaproteobacteria;o__Burkholderiales;f__Burkholderiaceae_B;g__Ottowia;s__Ottowia sp004299095	groundwater	Not_thermophilic_environment	26.7
RS_GCF_008017535.1	d__Bacteria;p__Pseudomonadota;c__Gammaproteobacteria;o__Burkholderiales;f__Burkholderiaceae_B;g__Ottowia;s__Ottowia sp008017535	intestines	Not_thermophilic_environment	27.13
GB_GCA_009778355.1	d__Bacteria;p__Pseudomonadota;c__Gammaproteobacteria;o__Burkholderiales;f__Burkholderiaceae_B;g__Ottowia;s__Ottowia sp009778355	P4 gut compartment	Not_thermophilic_environment	30.18
GB_GCA_015999985.1	d__Bacteria;p__Pseudomonadota;c__Gammaproteobacteria;o__Burkholderiales;f__Burkholderiaceae_B;g__Ottowia;s__Ottowia sp015999985	enrichment culture AER2 inoculated with biofilm which develop in hydrocarbon contaminated groundwater; aerobic enrichment culture amended with 20 ppm diesel fuel/ crude oil mixture (3:2; v/v) as carbon and energy sources	Not_thermophilic_environment	25.91
GB_GCA_016702555.1	d__Bacteria;p__Pseudomonadota;c__Gammaproteobacteria;o__Burkholderiales;f__Burkholderiaceae_B;g__Ottowia;s__Ottowia sp016702555	activated sludge from Aved_18-Q3-R54-62	Not_thermophilic_environment	28.34
GB_GCA_016703145.1	d__Bacteria;p__Pseudomonadota;c__Gammaproteobacteria;o__Burkholderiales;f__Burkholderiaceae_B;g__Ottowia;s__Ottowia sp016703145	activated sludge from Aved_18-Q3-R54-62	Not_thermophilic_environment	28.89
GB_GCA_017307865.1	d__Bacteria;p__Pseudomonadota;c__Gammaproteobacteria;o__Burkholderiales;f__Burkholderiaceae_B;g__Ottowia;s__Ottowia sp017307865	biofilm fraction from bioreactor innoculated with Activated Sludge Tailings Effluent Remediation (ASTER); culture conditions: molasses with increasing thiocyanate	Not_thermophilic_environment	29.35
GB_GCA_017437605.1	d__Bacteria;p__Pseudomonadota;c__Gammaproteobacteria;o__Burkholderiales;f__Burkholderiaceae_B;g__Ottowia;s__Ottowia sp017437605	ruminant gastrointestinal tract	Not_thermophilic_environment	30.07
GB_GCA_017997715.1	d__Bacteria;p__Pseudomonadota;c__Gammaproteobacteria;o__Burkholderiales;f__Burkholderiaceae_B;g__Ottowia;s__Ottowia sp017997715	wastewater	Not_thermophilic_environment	27.78
GB_GCA_018060485.1	d__Bacteria;p__Pseudomonadota;c__Gammaproteobacteria;o__Burkholderiales;f__Burkholderiaceae_B;g__Ottowia;s__Ottowia sp018060485	wastewater	Not_thermophilic_environment	29.23
GB_GCA_024235995.1	d__Bacteria;p__Pseudomonadota;c__Gammaproteobacteria;o__Burkholderiales;f__Burkholderiaceae_B;g__Ottowia;s__Ottowia sp018240925	activated sludge from Hong Kong Shatin wastewater treatment plant	Not_thermophilic_environment	28.11
GB_GCA_018241325.1	d__Bacteria;p__Pseudomonadota;c__Gammaproteobacteria;o__Burkholderiales;f__Burkholderiaceae_B;g__Ottowia;s__Ottowia sp018241325	activated sludge	Not_thermophilic_environment	28.09
GB_GCA_020161215.1	d__Bacteria;p__Pseudomonadota;c__Gammaproteobacteria;o__Burkholderiales;f__Burkholderiaceae_B;g__Ottowia;s__Ottowia sp020161215	activated sludge from EBPR Bioreactor	Not_thermophilic_environment	28.92
GB_GCA_020848515.1	d__Bacteria;p__Pseudomonadota;c__Gammaproteobacteria;o__Burkholderiales;f__Burkholderiaceae_B;g__Ottowia;s__Ottowia sp020848515	Partial nitritation anammox bioreactor	Not_thermophilic_environment	30.09
GB_GCA_023228705.1	d__Bacteria;p__Pseudomonadota;c__Gammaproteobacteria;o__Burkholderiales;f__Burkholderiaceae_B;g__Ottowia;s__Ottowia sp023228705	leachate from a leachate well at an active municipal landfill in Southern Ontario	Not_thermophilic_environment	30.95
GB_GCA_023394015.1	d__Bacteria;p__Pseudomonadota;c__Gammaproteobacteria;o__Burkholderiales;f__Burkholderiaceae_B;g__Ottowia;s__Ottowia sp023394015	feces	Not_thermophilic_environment	31.89
GB_GCA_023442945.1	d__Bacteria;p__Pseudomonadota;c__Gammaproteobacteria;o__Burkholderiales;f__Burkholderiaceae_B;g__Ottowia;s__Ottowia sp023442945	feces	Not_thermophilic_environment	28.92
GB_GCA_024235955.1	d__Bacteria;p__Pseudomonadota;c__Gammaproteobacteria;o__Burkholderiales;f__Burkholderiaceae_B;g__Ottowia;s__Ottowia sp024235955	activated sludge from Hong Kong Shatin wastewater treatment plant	Not_thermophilic_environment	31.16
GB_GCA_900320815.1	d__Bacteria;p__Pseudomonadota;c__Gammaproteobacteria;o__Burkholderiales;f__Burkholderiaceae_B;g__Ottowia;s__Ottowia sp900320815	none	No_isolation_source	30.81
RS_GCF_017498525.1	d__Bacteria;p__Pseudomonadota;c__Gammaproteobacteria;o__Burkholderiales;f__Burkholderiaceae_B;g__Ottowia;s__Ottowia testudinis	none	No_isolation_source	27.36
RS_GCF_000422885.1	d__Bacteria;p__Pseudomonadota;c__Gammaproteobacteria;o__Burkholderiales;f__Burkholderiaceae_B;g__Ottowia;s__Ottowia thiooxydans	none	No_isolation_source	25.51	25	26
RS_GCF_002885975.1	d__Bacteria;p__Pseudomonadota;c__Gammaproteobacteria;o__Burkholderiales;f__Burkholderiaceae_B;g__Paucibacter_A;s__Paucibacter_A aquatile	freshwater	Not_thermophilic_environment	26.22
RS_GCF_014204525.1	d__Bacteria;p__Pseudomonadota;c__Gammaproteobacteria;o__Burkholderiales;f__Burkholderiaceae_B;g__Paucibacter_A;s__Paucibacter_A oligotrophus	none	No_isolation_source	26.6	25	25
RS_GCF_001477625.1	d__Bacteria;p__Pseudomonadota;c__Gammaproteobacteria;o__Burkholderiales;f__Burkholderiaceae_B;g__Paucibacter_A;s__Paucibacter_A sp001477625	Daechung reservoir	Not_thermophilic_environment	23.97
GB_GCA_002255955.1	d__Bacteria;p__Pseudomonadota;c__Gammaproteobacteria;o__Burkholderiales;f__Burkholderiaceae_B;g__Paucibacter_A;s__Paucibacter_A sp002255955	Clonal culture of Asterionella formosa BG1 isolated from Esthwaite Water	Not_thermophilic_environment	25.6
RS_GCF_003852425.1	d__Bacteria;p__Pseudomonadota;c__Gammaproteobacteria;o__Burkholderiales;f__Burkholderiaceae_B;g__Paucibacter_A;s__Paucibacter_A sp003852425	none	No_isolation_source	25.57
GB_GCA_005503085.1	d__Bacteria;p__Pseudomonadota;c__Gammaproteobacteria;o__Burkholderiales;f__Burkholderiaceae_B;g__Paucibacter_A;s__Paucibacter_A sp005503085	alpine spring water	Not_thermophilic_environment	27.54
GB_GCA_018780415.1	d__Bacteria;p__Pseudomonadota;c__Gammaproteobacteria;o__Burkholderiales;f__Burkholderiaceae_B;g__Paucibacter_A;s__Paucibacter_A sp018780415	groundwater from well H41 incubated with 12C bicarbonate for 70 days	Not_thermophilic_environment	23.21
GB_GCA_903820745.1	d__Bacteria;p__Pseudomonadota;c__Gammaproteobacteria;o__Burkholderiales;f__Burkholderiaceae_B;g__Paucibacter_A;s__Paucibacter_A sp903820745	lake water	Not_thermophilic_environment	24.96
GB_GCA_945898095.1	d__Bacteria;p__Pseudomonadota;c__Gammaproteobacteria;o__Burkholderiales;f__Burkholderiaceae_B;g__Paucibacter_A;s__Paucibacter_A toxinivorans_A	Freshwater lake	Not_thermophilic_environment	23.96
GB_GCA_018780645.1	d__Bacteria;p__Pseudomonadota;c__Gammaproteobacteria;o__Burkholderiales;f__Burkholderiaceae_B;g__Paucibacter;s__Paucibacter sp018780645	groundwater from well H41 incubated with 12C bicarbonate for 43 days	Not_thermophilic_environment	26.24
RS_GCF_004362525.1	d__Bacteria;p__Pseudomonadota;c__Gammaproteobacteria;o__Burkholderiales;f__Burkholderiaceae_B;g__Paucibacter;s__Paucibacter toxinivorans	none	No_isolation_source	26.02	28
GB_GCA_001464195.1	d__Bacteria;p__Pseudomonadota;c__Gammaproteobacteria;o__Burkholderiales;f__Burkholderiaceae_B;g__PBB1;s__PBB1 sp001464195	dual media filters at the Ann Arbor; Michigan drinking water treatment plant	Not_thermophilic_environment	25.65
GB_GCA_002255905.1	d__Bacteria;p__Pseudomonadota;c__Gammaproteobacteria;o__Burkholderiales;f__Burkholderiaceae_B;g__PBB1;s__PBB1 sp002255905	Clonal culture of Asterionella formosa BG1 isolated from Esthwaite Water	Not_thermophilic_environment	25.57
GB_GCA_002281415.1	d__Bacteria;p__Pseudomonadota;c__Gammaproteobacteria;o__Burkholderiales;f__Burkholderiaceae_B;g__PBB1;s__PBB1 sp002281415	Mine wastewater	Not_thermophilic_environment	23.25
GB_GCA_017986065.1	d__Bacteria;p__Pseudomonadota;c__Gammaproteobacteria;o__Burkholderiales;f__Burkholderiaceae_B;g__PBB1;s__PBB1 sp017986065	wastewater	Not_thermophilic_environment	24.64
GB_GCA_021732645.1	d__Bacteria;p__Pseudomonadota;c__Gammaproteobacteria;o__Burkholderiales;f__Burkholderiaceae_B;g__PBB1;s__PBB1 sp021732645	chlorinated drinking water; site 1	Not_thermophilic_environment	26.54
GB_GCA_903905475.1	d__Bacteria;p__Pseudomonadota;c__Gammaproteobacteria;o__Burkholderiales;f__Burkholderiaceae_B;g__PBB1;s__PBB1 sp903905475	lake water	Not_thermophilic_environment	22.57
GB_GCA_945875935.1	d__Bacteria;p__Pseudomonadota;c__Gammaproteobacteria;o__Burkholderiales;f__Burkholderiaceae_B;g__PBB1;s__PBB1 sp945875935	Freshwater lake	Not_thermophilic_environment	24.84
GB_GCA_017848435.1	d__Bacteria;p__Pseudomonadota;c__Gammaproteobacteria;o__Burkholderiales;f__Burkholderiaceae_B;g__PCRC01;s__PCRC01 sp017848435	whole bodies	Not_thermophilic_environment	26.06
GB_GCA_003241055.1	d__Bacteria;p__Pseudomonadota;c__Gammaproteobacteria;o__Burkholderiales;f__Burkholderiaceae_B;g__Pelomonas;s__Pelomonas depolymerans_A	hospital NICU surfaces and sink samples	Not_thermophilic_environment	28.48
RS_GCF_002205845.1	d__Bacteria;p__Pseudomonadota;c__Gammaproteobacteria;o__Burkholderiales;f__Burkholderiaceae_B;g__Pelomonas;s__Pelomonas puraquae	Haemodialysis water	Not_thermophilic_environment	28.63	30	37
RS_GCF_004342485.1	d__Bacteria;p__Pseudomonadota;c__Gammaproteobacteria;o__Burkholderiales;f__Burkholderiaceae_B;g__Pelomonas;s__Pelomonas saccharophila	none	No_isolation_source	28.05	30
RS_GCF_001425055.1	d__Bacteria;p__Pseudomonadota;c__Gammaproteobacteria;o__Burkholderiales;f__Burkholderiaceae_B;g__Pelomonas;s__Pelomonas sp001425055	root	Not_thermophilic_environment	26.93
RS_GCF_001425165.1	d__Bacteria;p__Pseudomonadota;c__Gammaproteobacteria;o__Burkholderiales;f__Burkholderiaceae_B;g__Pelomonas;s__Pelomonas sp001425165	root	Not_thermophilic_environment	27.69
RS_GCF_001425705.1	d__Bacteria;p__Pseudomonadota;c__Gammaproteobacteria;o__Burkholderiales;f__Burkholderiaceae_B;g__Pelomonas;s__Pelomonas sp001425705	root	Not_thermophilic_environment	26.93
RS_GCF_001426885.1	d__Bacteria;p__Pseudomonadota;c__Gammaproteobacteria;o__Burkholderiales;f__Burkholderiaceae_B;g__Pelomonas;s__Pelomonas sp001426885	root	Not_thermophilic_environment	28.12
GB_GCA_003963005.1	d__Bacteria;p__Pseudomonadota;c__Gammaproteobacteria;o__Burkholderiales;f__Burkholderiaceae_B;g__Pelomonas;s__Pelomonas sp003963005	Simulated distribution system annular reactor	Not_thermophilic_environment	27.79
GB_GCA_003963075.1	d__Bacteria;p__Pseudomonadota;c__Gammaproteobacteria;o__Burkholderiales;f__Burkholderiaceae_B;g__Pelomonas;s__Pelomonas sp003963075	Simulated distribution system annular reactor	Not_thermophilic_environment	28.97
GB_GCA_004211235.1	d__Bacteria;p__Pseudomonadota;c__Gammaproteobacteria;o__Burkholderiales;f__Burkholderiaceae_B;g__Pelomonas;s__Pelomonas sp004211235	Deciduous woodland; University campus	Not_thermophilic_environment	26.91
GB_GCA_009996515.1	d__Bacteria;p__Pseudomonadota;c__Gammaproteobacteria;o__Burkholderiales;f__Burkholderiaceae_B;g__Pelomonas;s__Pelomonas sp009996515	soil	Not_thermophilic_environment	30.84
GB_GCA_016195825.1	d__Bacteria;p__Pseudomonadota;c__Gammaproteobacteria;o__Burkholderiales;f__Burkholderiaceae_B;g__Pelomonas;s__Pelomonas sp016195825	groundwater	Not_thermophilic_environment	26.27
GB_GCA_016790285.1	d__Bacteria;p__Pseudomonadota;c__Gammaproteobacteria;o__Burkholderiales;f__Burkholderiaceae_B;g__Pelomonas;s__Pelomonas sp016790285	bioreactor sludge	Not_thermophilic_environment	27.86
GB_GCA_019237615.1	d__Bacteria;p__Pseudomonadota;c__Gammaproteobacteria;o__Burkholderiales;f__Burkholderiaceae_B;g__Pelomonas;s__Pelomonas sp019237615	Shallow soil patches nearby Vellozia epidendroides specimens	Not_thermophilic_environment	28.67
GB_GCA_019509985.1	d__Bacteria;p__Pseudomonadota;c__Gammaproteobacteria;o__Burkholderiales;f__Burkholderiaceae_B;g__Pelomonas;s__Pelomonas sp019509985	Avena fatua rhizosphere soil middle density fraction time point 9 weeks	Not_thermophilic_environment	25.88
RS_GCF_021353235.1	d__Bacteria;p__Pseudomonadota;c__Gammaproteobacteria;o__Burkholderiales;f__Burkholderiaceae_B;g__Pelomonas;s__Pelomonas sp021353235	soil	Not_thermophilic_environment	27.97
RS_GCF_021353265.1	d__Bacteria;p__Pseudomonadota;c__Gammaproteobacteria;o__Burkholderiales;f__Burkholderiaceae_B;g__Pelomonas;s__Pelomonas sp021353265	soil	Not_thermophilic_environment	27.24
GB_GCA_021738245.1	d__Bacteria;p__Pseudomonadota;c__Gammaproteobacteria;o__Burkholderiales;f__Burkholderiaceae_B;g__Pelomonas;s__Pelomonas sp021738245	aquatic biome	Not_thermophilic_environment	29.3
GB_GCA_913777145.1	d__Bacteria;p__Pseudomonadota;c__Gammaproteobacteria;o__Burkholderiales;f__Burkholderiaceae_B;g__Pelomonas;s__Pelomonas sp913777145	phyllosphere_metagenome_of_Oryza sativa	Not_thermophilic_environment	29.96
GB_GCA_002894305.1	d__Bacteria;p__Pseudomonadota;c__Gammaproteobacteria;o__Burkholderiales;f__Burkholderiaceae_B;g__PGEI01;s__PGEI01 sp002894305	sludge from N2O producing bioreactor	Not_thermophilic_environment	26.65
GB_GCA_002842205.1	d__Bacteria;p__Pseudomonadota;c__Gammaproteobacteria;o__Burkholderiales;f__Burkholderiaceae_B;g__PHCI01;s__PHCI01 sp002842205	groundwater	Not_thermophilic_environment	26.32
GB_GCA_007994965.1	d__Bacteria;p__Pseudomonadota;c__Gammaproteobacteria;o__Burkholderiales;f__Burkholderiaceae_B;g__Piscinibacter;s__Piscinibacter aquaticus	fresh water pond	Not_thermophilic_environment	30.13		30
GB_GCA_003265685.1	d__Bacteria;p__Pseudomonadota;c__Gammaproteobacteria;o__Burkholderiales;f__Burkholderiaceae_B;g__Piscinibacter;s__Piscinibacter caeni	water	Not_thermophilic_environment	27.36
RS_GCF_004011805.1	d__Bacteria;p__Pseudomonadota;c__Gammaproteobacteria;o__Burkholderiales;f__Burkholderiaceae_B;g__Piscinibacter;s__Piscinibacter defluvii	activated sludge	Not_thermophilic_environment	27.66	30	37
GB_GCA_016706565.1	d__Bacteria;p__Pseudomonadota;c__Gammaproteobacteria;o__Burkholderiales;f__Burkholderiaceae_B;g__Piscinibacter;s__Piscinibacter sp016706565	activated sludge from Ejby_18-Q3-R6-50	Not_thermophilic_environment	24.62
RS_GCF_017795745.1	d__Bacteria;p__Pseudomonadota;c__Gammaproteobacteria;o__Burkholderiales;f__Burkholderiaceae_B;g__Piscinibacter;s__Piscinibacter sp017795745	none	No_isolation_source	24.59
GB_GCA_017983795.1	d__Bacteria;p__Pseudomonadota;c__Gammaproteobacteria;o__Burkholderiales;f__Burkholderiaceae_B;g__Piscinibacter;s__Piscinibacter sp017983795	wastewater	Not_thermophilic_environment	28.95
GB_GCA_019635485.1	d__Bacteria;p__Pseudomonadota;c__Gammaproteobacteria;o__Burkholderiales;f__Burkholderiaceae_B;g__Piscinibacter;s__Piscinibacter sp019635485	ACE-degrading consortia seeded with activated sludge sampled from 6 local waste water treatment plants (WWTPs)	Not_thermophilic_environment	28.05
RS_GCF_014641715.1	d__Bacteria;p__Pseudomonadota;c__Gammaproteobacteria;o__Burkholderiales;f__Burkholderiaceae_B;g__Polaromonas;s__Polaromonas eurypsychrophila	none	No_isolation_source	25.21	23	15
RS_GCF_000709345.1	d__Bacteria;p__Pseudomonadota;c__Gammaproteobacteria;o__Burkholderiales;f__Burkholderiaceae_B;g__Polaromonas;s__Polaromonas glacialis	glacial foreland till	Not_thermophilic_environment	23.61	20
RS_GCF_001598235.1	d__Bacteria;p__Pseudomonadota;c__Gammaproteobacteria;o__Burkholderiales;f__Burkholderiaceae_B;g__Polaromonas;s__Polaromonas jejuensis	none	No_isolation_source	26.75	28	29
RS_GCF_000015505.1	d__Bacteria;p__Pseudomonadota;c__Gammaproteobacteria;o__Burkholderiales;f__Burkholderiaceae_B;g__Polaromonas;s__Polaromonas naphthalenivorans	none	No_isolation_source	23.1	20	20
RS_GCF_000013865.1	d__Bacteria;p__Pseudomonadota;c__Gammaproteobacteria;o__Burkholderiales;f__Burkholderiaceae_B;g__Polaromonas;s__Polaromonas sp000013865	none	No_isolation_source	26.3
RS_GCF_000282655.1	d__Bacteria;p__Pseudomonadota;c__Gammaproteobacteria;o__Burkholderiales;f__Burkholderiaceae_B;g__Polaromonas;s__Polaromonas sp000282655	root	Not_thermophilic_environment	26.04
GB_GCA_000751355.1	d__Bacteria;p__Pseudomonadota;c__Gammaproteobacteria;o__Burkholderiales;f__Burkholderiaceae_B;g__Polaromonas;s__Polaromonas sp000751355	none	No_isolation_source	24.06
GB_GCA_001770785.1	d__Bacteria;p__Pseudomonadota;c__Gammaproteobacteria;o__Burkholderiales;f__Burkholderiaceae_B;g__Polaromonas;s__Polaromonas sp001770785	Rifle well FP-101 under high O2 conditions; 1.2 micron filter; full assembly	Not_thermophilic_environment	24.73
RS_GCF_002001015.1	d__Bacteria;p__Pseudomonadota;c__Gammaproteobacteria;o__Burkholderiales;f__Burkholderiaceae_B;g__Polaromonas;s__Polaromonas sp002001015	FRDC_Fjaler soil; pH 7.4	Not_thermophilic_environment	25.83
GB_GCA_002256925.1	d__Bacteria;p__Pseudomonadota;c__Gammaproteobacteria;o__Burkholderiales;f__Burkholderiaceae_B;g__Polaromonas;s__Polaromonas sp002256925	Mine wastewater	Not_thermophilic_environment	24.38
GB_GCA_002278925.1	d__Bacteria;p__Pseudomonadota;c__Gammaproteobacteria;o__Burkholderiales;f__Burkholderiaceae_B;g__Polaromonas;s__Polaromonas sp002278925	Mine wastewater	Not_thermophilic_environment	25.94
RS_GCF_002379085.1	d__Bacteria;p__Pseudomonadota;c__Gammaproteobacteria;o__Burkholderiales;f__Burkholderiaceae_B;g__Polaromonas;s__Polaromonas sp002379085	uranium tailings	Not_thermophilic_environment	26.01
RS_GCF_002379095.1	d__Bacteria;p__Pseudomonadota;c__Gammaproteobacteria;o__Burkholderiales;f__Burkholderiaceae_B;g__Polaromonas;s__Polaromonas sp002379095	uranium tailings	Not_thermophilic_environment	25.5
GB_GCA_002381615.1	d__Bacteria;p__Pseudomonadota;c__Gammaproteobacteria;o__Burkholderiales;f__Burkholderiaceae_B;g__Polaromonas;s__Polaromonas sp002381615	soil	Not_thermophilic_environment	25.33
GB_GCA_002413395.1	d__Bacteria;p__Pseudomonadota;c__Gammaproteobacteria;o__Burkholderiales;f__Burkholderiaceae_B;g__Polaromonas;s__Polaromonas sp002413395	soil	Not_thermophilic_environment	25.54
RS_GCF_003711205.1	d__Bacteria;p__Pseudomonadota;c__Gammaproteobacteria;o__Burkholderiales;f__Burkholderiaceae_B;g__Polaromonas;s__Polaromonas sp003711205	freshwater	Not_thermophilic_environment	24.84
GB_GCA_004293655.1	d__Bacteria;p__Pseudomonadota;c__Gammaproteobacteria;o__Burkholderiales;f__Burkholderiaceae_B;g__Polaromonas;s__Polaromonas sp004293655	microbial mat material	Not_thermophilic_environment	21.9
GB_GCA_010365105.1	d__Bacteria;p__Pseudomonadota;c__Gammaproteobacteria;o__Burkholderiales;f__Burkholderiaceae_B;g__Polaromonas;s__Polaromonas sp010365105	H2-incubated subglacial sediment	Not_thermophilic_environment	23.32
GB_GCA_012927415.1	d__Bacteria;p__Pseudomonadota;c__Gammaproteobacteria;o__Burkholderiales;f__Burkholderiaceae_B;g__Polaromonas;s__Polaromonas sp012927415	nitrate amended sediment enrichment culture	Not_thermophilic_environment	24.26
GB_GCA_012927455.1	d__Bacteria;p__Pseudomonadota;c__Gammaproteobacteria;o__Burkholderiales;f__Burkholderiaceae_B;g__Polaromonas;s__Polaromonas sp012927455	nitrate amended sediment enrichment culture	Not_thermophilic_environment	23.4
GB_GCA_012927485.1	d__Bacteria;p__Pseudomonadota;c__Gammaproteobacteria;o__Burkholderiales;f__Burkholderiaceae_B;g__Polaromonas;s__Polaromonas sp012927485	hematite amended sediment enrichment culture	Not_thermophilic_environment	24.33
GB_GCA_013205645.1	d__Bacteria;p__Pseudomonadota;c__Gammaproteobacteria;o__Burkholderiales;f__Burkholderiaceae_B;g__Polaromonas;s__Polaromonas sp013205645	High-Arctic meromictic Lake A	Not_thermophilic_environment	24.27
GB_GCA_013817205.1	d__Bacteria;p__Pseudomonadota;c__Gammaproteobacteria;o__Burkholderiales;f__Burkholderiaceae_B;g__Polaromonas;s__Polaromonas sp013817205	mineral soil	Not_thermophilic_environment	25.25
GB_GCA_013824015.1	d__Bacteria;p__Pseudomonadota;c__Gammaproteobacteria;o__Burkholderiales;f__Burkholderiaceae_B;g__Polaromonas;s__Polaromonas sp013824015	drinking water system-before chlorination	Not_thermophilic_environment	25.11
GB_GCA_014376885.1	d__Bacteria;p__Pseudomonadota;c__Gammaproteobacteria;o__Burkholderiales;f__Burkholderiaceae_B;g__Polaromonas;s__Polaromonas sp014376885	glacial surface ice	Not_thermophilic_environment	23.9
RS_GCF_015752205.1	d__Bacteria;p__Pseudomonadota;c__Gammaproteobacteria;o__Burkholderiales;f__Burkholderiaceae_B;g__Polaromonas;s__Polaromonas sp015752205	none	No_isolation_source	24.18
GB_GCA_016000195.1	d__Bacteria;p__Pseudomonadota;c__Gammaproteobacteria;o__Burkholderiales;f__Burkholderiaceae_B;g__Polaromonas;s__Polaromonas sp016000195	enrichment culture AER3 inoculated with biofilm which develop in hydrocarbon contaminated groundwater; aerobic enrichment culture amended with 20 ppm diesel fuel/ crude oil mixture (3:2; v/v) as carbon and energy sources	Not_thermophilic_environment	23.25
GB_GCA_016185115.1	d__Bacteria;p__Pseudomonadota;c__Gammaproteobacteria;o__Burkholderiales;f__Burkholderiaceae_B;g__Polaromonas;s__Polaromonas sp016185115	groundwater	Not_thermophilic_environment	25.62
GB_GCA_016868205.1	d__Bacteria;p__Pseudomonadota;c__Gammaproteobacteria;o__Burkholderiales;f__Burkholderiaceae_B;g__Polaromonas;s__Polaromonas sp016868205	freshwater lake	Not_thermophilic_environment	30.13
GB_GCA_018780625.1	d__Bacteria;p__Pseudomonadota;c__Gammaproteobacteria;o__Burkholderiales;f__Burkholderiaceae_B;g__Polaromonas;s__Polaromonas sp018780625	groundwater from well H41 incubated with 12C bicarbonate for 21 days	Not_thermophilic_environment	24.29
GB_GCA_021153985.1	d__Bacteria;p__Pseudomonadota;c__Gammaproteobacteria;o__Burkholderiales;f__Burkholderiaceae_B;g__Polaromonas;s__Polaromonas sp021153985	rhizosphere soil	Not_thermophilic_environment	25.25
GB_GCA_021299555.1	d__Bacteria;p__Pseudomonadota;c__Gammaproteobacteria;o__Burkholderiales;f__Burkholderiaceae_B;g__Polaromonas;s__Polaromonas sp021299555	lake water	Not_thermophilic_environment	29.73
GB_GCA_021731285.1	d__Bacteria;p__Pseudomonadota;c__Gammaproteobacteria;o__Burkholderiales;f__Burkholderiaceae_B;g__Polaromonas;s__Polaromonas sp021731285	disinfectant-free drinking water; site 3	Not_thermophilic_environment	24.8
GB_GCA_021737905.1	d__Bacteria;p__Pseudomonadota;c__Gammaproteobacteria;o__Burkholderiales;f__Burkholderiaceae_B;g__Polaromonas;s__Polaromonas sp021737905	aquatic biome	Not_thermophilic_environment	25.15
GB_GCA_023259235.1	d__Bacteria;p__Pseudomonadota;c__Gammaproteobacteria;o__Burkholderiales;f__Burkholderiaceae_B;g__Polaromonas;s__Polaromonas sp023259235	groundwater	Not_thermophilic_environment	26.2
GB_GCA_024703855.1	d__Bacteria;p__Pseudomonadota;c__Gammaproteobacteria;o__Burkholderiales;f__Burkholderiaceae_B;g__Polaromonas;s__Polaromonas sp024703855	cave ground	Not_thermophilic_environment	27.49
RS_GCF_900103405.1	d__Bacteria;p__Pseudomonadota;c__Gammaproteobacteria;o__Burkholderiales;f__Burkholderiaceae_B;g__Polaromonas;s__Polaromonas sp900103405	none	No_isolation_source	25.6
RS_GCF_900112285.1	d__Bacteria;p__Pseudomonadota;c__Gammaproteobacteria;o__Burkholderiales;f__Burkholderiaceae_B;g__Polaromonas;s__Polaromonas sp900112285	none	No_isolation_source	25.72
RS_GCF_900116715.1	d__Bacteria;p__Pseudomonadota;c__Gammaproteobacteria;o__Burkholderiales;f__Burkholderiaceae_B;g__Polaromonas;s__Polaromonas sp900116715	none	No_isolation_source	25.86
GB_GCA_903844825.1	d__Bacteria;p__Pseudomonadota;c__Gammaproteobacteria;o__Burkholderiales;f__Burkholderiaceae_B;g__Polaromonas;s__Polaromonas sp903844825	lake water	Not_thermophilic_environment	24.31
GB_GCA_903926695.1	d__Bacteria;p__Pseudomonadota;c__Gammaproteobacteria;o__Burkholderiales;f__Burkholderiaceae_B;g__Polaromonas;s__Polaromonas sp903926695	lake water	Not_thermophilic_environment	23.08
GB_GCA_903941205.1	d__Bacteria;p__Pseudomonadota;c__Gammaproteobacteria;o__Burkholderiales;f__Burkholderiaceae_B;g__Polaromonas;s__Polaromonas sp903941205	lake water	Not_thermophilic_environment	25.14
GB_GCA_945860515.1	d__Bacteria;p__Pseudomonadota;c__Gammaproteobacteria;o__Burkholderiales;f__Burkholderiaceae_B;g__Polaromonas;s__Polaromonas sp945860515	Freshwater lake	Not_thermophilic_environment	23.25
GB_GCA_945871335.1	d__Bacteria;p__Pseudomonadota;c__Gammaproteobacteria;o__Burkholderiales;f__Burkholderiaceae_B;g__Polaromonas;s__Polaromonas sp945871335	Freshwater lake	Not_thermophilic_environment	24.47
GB_GCA_945878995.1	d__Bacteria;p__Pseudomonadota;c__Gammaproteobacteria;o__Burkholderiales;f__Burkholderiaceae_B;g__Polaromonas;s__Polaromonas sp945878995	Freshwater lake	Not_thermophilic_environment	25.92
RS_GCF_012584515.1	d__Bacteria;p__Pseudomonadota;c__Gammaproteobacteria;o__Burkholderiales;f__Burkholderiaceae_B;g__Polaromonas;s__Polaromonas vacuolata	Beneath sea ice. Antarctic waters off the Palmer Peninsula near the U.S. Palmer Station	Not_thermophilic_environment	21.16	12	4
RS_GCF_001017435.1	d__Bacteria;p__Pseudomonadota;c__Gammaproteobacteria;o__Burkholderiales;f__Burkholderiaceae_B;g__Polyangium_A;s__Polyangium_A brevitalea	soil	Not_thermophilic_environment	28.75
RS_GCF_003350475.1	d__Bacteria;p__Pseudomonadota;c__Gammaproteobacteria;o__Burkholderiales;f__Burkholderiaceae_B;g__Pseudacidovorax;s__Pseudacidovorax intermedius	none	No_isolation_source	29.91	30
RS_GCF_001476815.1	d__Bacteria;p__Pseudomonadota;c__Gammaproteobacteria;o__Burkholderiales;f__Burkholderiaceae_B;g__Pseudacidovorax;s__Pseudacidovorax intermedius_A	none	No_isolation_source	28.21
RS_GCF_900156165.1	d__Bacteria;p__Pseudomonadota;c__Gammaproteobacteria;o__Burkholderiales;f__Burkholderiaceae_B;g__Pseudacidovorax;s__Pseudacidovorax sp900156165	none	No_isolation_source	28.67
RS_GCF_021401245.1	d__Bacteria;p__Pseudomonadota;c__Gammaproteobacteria;o__Burkholderiales;f__Burkholderiaceae_B;g__Pseudacidovorax;s__Pseudacidovorax sp903864295	ENVO:00002223	Not_thermophilic_environment	29.08
GB_GCA_913773995.1	d__Bacteria;p__Pseudomonadota;c__Gammaproteobacteria;o__Burkholderiales;f__Burkholderiaceae_B;g__Pseudacidovorax;s__Pseudacidovorax sp913773995	phyllosphere_metagenome_of_Oryza sativa	Not_thermophilic_environment	29.32
RS_GCF_014652235.1	d__Bacteria;p__Pseudomonadota;c__Gammaproteobacteria;o__Burkholderiales;f__Burkholderiaceae_B;g__Pseudorhodoferax;s__Pseudorhodoferax aquiterrae	none	No_isolation_source	28.93	25	30
GB_GCA_007677875.1	d__Bacteria;p__Pseudomonadota;c__Gammaproteobacteria;o__Burkholderiales;f__Burkholderiaceae_B;g__Pseudorhodoferax;s__Pseudorhodoferax boronicumulans_A	environmental	Not_thermophilic_environment	29.41
RS_GCF_003337555.1	d__Bacteria;p__Pseudomonadota;c__Gammaproteobacteria;o__Burkholderiales;f__Burkholderiaceae_B;g__Pseudorhodoferax;s__Pseudorhodoferax soli	none	No_isolation_source	27.52	28
RS_GCF_001422365.1	d__Bacteria;p__Pseudomonadota;c__Gammaproteobacteria;o__Burkholderiales;f__Burkholderiaceae_B;g__Pseudorhodoferax;s__Pseudorhodoferax sp001422365	leaf	Not_thermophilic_environment	27.64
RS_GCF_001422405.1	d__Bacteria;p__Pseudomonadota;c__Gammaproteobacteria;o__Burkholderiales;f__Burkholderiaceae_B;g__Pseudorhodoferax;s__Pseudorhodoferax sp001422405	leaf	Not_thermophilic_environment	26.35
RS_GCF_001422445.1	d__Bacteria;p__Pseudomonadota;c__Gammaproteobacteria;o__Burkholderiales;f__Burkholderiaceae_B;g__Pseudorhodoferax;s__Pseudorhodoferax sp001422445	leaf	Not_thermophilic_environment	28.15
GB_GCA_913776795.1	d__Bacteria;p__Pseudomonadota;c__Gammaproteobacteria;o__Burkholderiales;f__Burkholderiaceae_B;g__Pseudorhodoferax;s__Pseudorhodoferax sp913776795	phyllosphere_metagenome_of_Oryza sativa	Not_thermophilic_environment	28.79
RS_GCF_006386545.1	d__Bacteria;p__Pseudomonadota;c__Gammaproteobacteria;o__Burkholderiales;f__Burkholderiaceae_B;g__Pseudorivibacter;s__Pseudorivibacter rhizosphaerae	soil	Not_thermophilic_environment	27.02	30	30
GB_GCA_002434305.1	d__Bacteria;p__Pseudomonadota;c__Gammaproteobacteria;o__Burkholderiales;f__Burkholderiaceae_B;g__Pulveribacter;s__Pulveribacter sp002434305	metal/plastic	Not_thermophilic_environment	28.06
RS_GCF_003013695.1	d__Bacteria;p__Pseudomonadota;c__Gammaproteobacteria;o__Burkholderiales;f__Burkholderiaceae_B;g__Pulveribacter;s__Pulveribacter suum	Dust collector of pigpen	Not_thermophilic_environment	27.43
RS_GCF_012927085.1	d__Bacteria;p__Pseudomonadota;c__Gammaproteobacteria;o__Burkholderiales;f__Burkholderiaceae_B;g__Ramlibacter;s__Ramlibacter agri	soil	Not_thermophilic_environment	27.23
RS_GCF_016641735.1	d__Bacteria;p__Pseudomonadota;c__Gammaproteobacteria;o__Burkholderiales;f__Burkholderiaceae_B;g__Ramlibacter;s__Ramlibacter algicola	none	No_isolation_source	26.93
RS_GCF_016722765.1	d__Bacteria;p__Pseudomonadota;c__Gammaproteobacteria;o__Burkholderiales;f__Burkholderiaceae_B;g__Ramlibacter;s__Ramlibacter alkalitolerans	soil	Not_thermophilic_environment	28.76	30	30
RS_GCF_015159745.1	d__Bacteria;p__Pseudomonadota;c__Gammaproteobacteria;o__Burkholderiales;f__Burkholderiaceae_B;g__Ramlibacter;s__Ramlibacter aquaticus	[ENVO:02000008]	Not_thermophilic_environment	27.08	28
RS_GCF_016654015.1	d__Bacteria;p__Pseudomonadota;c__Gammaproteobacteria;o__Burkholderiales;f__Burkholderiaceae_B;g__Ramlibacter;s__Ramlibacter ginsenosidimutans	soil	Not_thermophilic_environment	29.09	28
RS_GCF_004682015.1	d__Bacteria;p__Pseudomonadota;c__Gammaproteobacteria;o__Burkholderiales;f__Burkholderiaceae_B;g__Ramlibacter;s__Ramlibacter henchirensis	soil	Not_thermophilic_environment	28.92	30
RS_GCF_004681975.1	d__Bacteria;p__Pseudomonadota;c__Gammaproteobacteria;o__Burkholderiales;f__Burkholderiaceae_B;g__Ramlibacter;s__Ramlibacter humi	tropical forest soil	Not_thermophilic_environment	26.23
RS_GCF_009646335.1	d__Bacteria;p__Pseudomonadota;c__Gammaproteobacteria;o__Burkholderiales;f__Burkholderiaceae_B;g__Ramlibacter;s__Ramlibacter koreensis	none	No_isolation_source	24.3	28	30
RS_GCF_012184415.1	d__Bacteria;p__Pseudomonadota;c__Gammaproteobacteria;o__Burkholderiales;f__Burkholderiaceae_B;g__Ramlibacter;s__Ramlibacter lithotrophicus	In vitro refined co-culture	Not_thermophilic_environment	26.95
RS_GCF_016722785.1	d__Bacteria;p__Pseudomonadota;c__Gammaproteobacteria;o__Burkholderiales;f__Burkholderiaceae_B;g__Ramlibacter;s__Ramlibacter monticola	soil	Not_thermophilic_environment	29.08	30
RS_GCF_009758015.1	d__Bacteria;p__Pseudomonadota;c__Gammaproteobacteria;o__Burkholderiales;f__Burkholderiaceae_B;g__Ramlibacter;s__Ramlibacter pinisoli	soil	Not_thermophilic_environment	28.73
RS_GCF_004681965.1	d__Bacteria;p__Pseudomonadota;c__Gammaproteobacteria;o__Burkholderiales;f__Burkholderiaceae_B;g__Ramlibacter;s__Ramlibacter rhizophilus	rhizosphere soil of Hibiscus syriacus	Not_thermophilic_environment	29.02	28	32.5
RS_GCF_013155545.1	d__Bacteria;p__Pseudomonadota;c__Gammaproteobacteria;o__Burkholderiales;f__Burkholderiaceae_B;g__Ramlibacter;s__Ramlibacter soli	soil	Not_thermophilic_environment	27.2	28
RS_GCF_001044395.1	d__Bacteria;p__Pseudomonadota;c__Gammaproteobacteria;o__Burkholderiales;f__Burkholderiaceae_B;g__Ramlibacter;s__Ramlibacter sp001044395	surface water of freshwater Swan Lake	Not_thermophilic_environment	24.24
RS_GCF_001424545.1	d__Bacteria;p__Pseudomonadota;c__Gammaproteobacteria;o__Burkholderiales;f__Burkholderiaceae_B;g__Ramlibacter;s__Ramlibacter sp001424545	leaf	Not_thermophilic_environment	28.25
RS_GCF_003797765.1	d__Bacteria;p__Pseudomonadota;c__Gammaproteobacteria;o__Burkholderiales;f__Burkholderiaceae_B;g__Ramlibacter;s__Ramlibacter sp003797765	willow soil	Not_thermophilic_environment	26.34
GB_GCA_004144865.1	d__Bacteria;p__Pseudomonadota;c__Gammaproteobacteria;o__Burkholderiales;f__Burkholderiaceae_B;g__Ramlibacter;s__Ramlibacter sp004144865	Deciduous woodland; University campus	Not_thermophilic_environment	29.53
RS_GCF_007833165.1	d__Bacteria;p__Pseudomonadota;c__Gammaproteobacteria;o__Burkholderiales;f__Burkholderiaceae_B;g__Ramlibacter;s__Ramlibacter sp007833165	sludge	Not_thermophilic_environment	26.66
GB_GCA_012274225.1	d__Bacteria;p__Pseudomonadota;c__Gammaproteobacteria;o__Burkholderiales;f__Burkholderiaceae_B;g__Ramlibacter;s__Ramlibacter sp012274225	Arctic cryosol methane SIP	Not_thermophilic_environment	27.63
RS_GCF_013087525.1	d__Bacteria;p__Pseudomonadota;c__Gammaproteobacteria;o__Burkholderiales;f__Burkholderiaceae_B;g__Ramlibacter;s__Ramlibacter sp013087525	soil	Not_thermophilic_environment	29.65
GB_GCA_013127575.1	d__Bacteria;p__Pseudomonadota;c__Gammaproteobacteria;o__Burkholderiales;f__Burkholderiaceae_B;g__Ramlibacter;s__Ramlibacter sp013127575	soil	Not_thermophilic_environment	33.14
GB_GCA_013697775.1	d__Bacteria;p__Pseudomonadota;c__Gammaproteobacteria;o__Burkholderiales;f__Burkholderiaceae_B;g__Ramlibacter;s__Ramlibacter sp013697775	mineral soil	Not_thermophilic_environment	27.33
GB_GCA_013815685.1	d__Bacteria;p__Pseudomonadota;c__Gammaproteobacteria;o__Burkholderiales;f__Burkholderiaceae_B;g__Ramlibacter;s__Ramlibacter sp013815685	mineral soil	Not_thermophilic_environment	26.38
RS_GCF_014297445.1	d__Bacteria;p__Pseudomonadota;c__Gammaproteobacteria;o__Burkholderiales;f__Burkholderiaceae_B;g__Ramlibacter;s__Ramlibacter sp014297445	Sea water	Not_thermophilic_environment	27.66
RS_GCF_014297465.1	d__Bacteria;p__Pseudomonadota;c__Gammaproteobacteria;o__Burkholderiales;f__Burkholderiaceae_B;g__Ramlibacter;s__Ramlibacter sp014297465	Sea water	Not_thermophilic_environment	29.38
GB_GCA_014376915.1	d__Bacteria;p__Pseudomonadota;c__Gammaproteobacteria;o__Burkholderiales;f__Burkholderiaceae_B;g__Ramlibacter;s__Ramlibacter sp014376915	glacial surface ice	Not_thermophilic_environment	26.24
RS_GCF_015070875.1	d__Bacteria;p__Pseudomonadota;c__Gammaproteobacteria;o__Burkholderiales;f__Burkholderiaceae_B;g__Ramlibacter;s__Ramlibacter sp015070875	soil	Not_thermophilic_environment	29.3
RS_GCF_015831345.1	d__Bacteria;p__Pseudomonadota;c__Gammaproteobacteria;o__Burkholderiales;f__Burkholderiaceae_B;g__Ramlibacter;s__Ramlibacter sp015831345	cyanobaceterial bloom lake	Not_thermophilic_environment	25.64
GB_GCA_016191525.1	d__Bacteria;p__Pseudomonadota;c__Gammaproteobacteria;o__Burkholderiales;f__Burkholderiaceae_B;g__Ramlibacter;s__Ramlibacter sp016191525	groundwater	Not_thermophilic_environment	24.99
GB_GCA_016213325.1	d__Bacteria;p__Pseudomonadota;c__Gammaproteobacteria;o__Burkholderiales;f__Burkholderiaceae_B;g__Ramlibacter;s__Ramlibacter sp016213325	groundwater	Not_thermophilic_environment	26.6
RS_GCF_016722895.1	d__Bacteria;p__Pseudomonadota;c__Gammaproteobacteria;o__Burkholderiales;f__Burkholderiaceae_B;g__Ramlibacter;s__Ramlibacter sp016722895	soil	Not_thermophilic_environment	28.34
GB_GCA_019449555.1	d__Bacteria;p__Pseudomonadota;c__Gammaproteobacteria;o__Burkholderiales;f__Burkholderiaceae_B;g__Ramlibacter;s__Ramlibacter sp019449555	autotrophic NRFeOx enrichment culture BP inoculated with freshwater sediment	Not_thermophilic_environment	28
GB_GCA_021156245.1	d__Bacteria;p__Pseudomonadota;c__Gammaproteobacteria;o__Burkholderiales;f__Burkholderiaceae_B;g__Ramlibacter;s__Ramlibacter sp021156245	agricultural soil	Not_thermophilic_environment	30.17
GB_GCA_021323335.1	d__Bacteria;p__Pseudomonadota;c__Gammaproteobacteria;o__Burkholderiales;f__Burkholderiaceae_B;g__Ramlibacter;s__Ramlibacter sp021323335	agricultural soil	Not_thermophilic_environment	28.42
GB_GCA_022844525.1	d__Bacteria;p__Pseudomonadota;c__Gammaproteobacteria;o__Burkholderiales;f__Burkholderiaceae_B;g__Ramlibacter;s__Ramlibacter sp022844525	granular activated carbon biofilter from drinking water treatment plant (DWTP)	Not_thermophilic_environment	29.04
GB_GCA_023387335.1	d__Bacteria;p__Pseudomonadota;c__Gammaproteobacteria;o__Burkholderiales;f__Burkholderiaceae_B;g__Ramlibacter;s__Ramlibacter sp023387335	feces	Not_thermophilic_environment	27.9
GB_GCA_023390985.1	d__Bacteria;p__Pseudomonadota;c__Gammaproteobacteria;o__Burkholderiales;f__Burkholderiaceae_B;g__Ramlibacter;s__Ramlibacter sp023390985	feces	Not_thermophilic_environment	28.2
GB_GCA_023436025.1	d__Bacteria;p__Pseudomonadota;c__Gammaproteobacteria;o__Burkholderiales;f__Burkholderiaceae_B;g__Ramlibacter;s__Ramlibacter sp023436025	feces	Not_thermophilic_environment	30.28
GB_GCA_023438115.1	d__Bacteria;p__Pseudomonadota;c__Gammaproteobacteria;o__Burkholderiales;f__Burkholderiaceae_B;g__Ramlibacter;s__Ramlibacter sp023438115	feces	Not_thermophilic_environment	30.94
GB_GCA_023701085.1	d__Bacteria;p__Pseudomonadota;c__Gammaproteobacteria;o__Burkholderiales;f__Burkholderiaceae_B;g__Ramlibacter;s__Ramlibacter sp023701085	groundwater	Not_thermophilic_environment	28.16
RS_GCF_000215705.1	d__Bacteria;p__Pseudomonadota;c__Gammaproteobacteria;o__Burkholderiales;f__Burkholderiaceae_B;g__Ramlibacter;s__Ramlibacter tataouinensis	none	No_isolation_source	28.64	30
GB_GCA_002427815.1	d__Bacteria;p__Pseudomonadota;c__Gammaproteobacteria;o__Burkholderiales;f__Burkholderiaceae_B;g__Ramlibacter;s__Ramlibacter tataouinensis_A	soil	Not_thermophilic_environment	27.78
RS_GCF_001580455.1	d__Bacteria;p__Pseudomonadota;c__Gammaproteobacteria;o__Burkholderiales;f__Burkholderiaceae_B;g__Ramlibacter;s__Ramlibacter tataouinensis_B	forest soil	Not_thermophilic_environment	28.26
GB_GCA_009918225.1	d__Bacteria;p__Pseudomonadota;c__Gammaproteobacteria;o__Burkholderiales;f__Burkholderiaceae_B;g__RFTU01;s__RFTU01 sp009918225	water samples from lakes and estuaries along the Chattahoochee River collected between June/2010 and December/2014	Not_thermophilic_environment	33.03
GB_GCA_009923315.1	d__Bacteria;p__Pseudomonadota;c__Gammaproteobacteria;o__Burkholderiales;f__Burkholderiaceae_B;g__RFTU01;s__RFTU01 sp009923315	water samples from lakes and estuaries along the Chattahoochee River collected between June/2010 and December/2014	Not_thermophilic_environment	32.16
GB_GCA_009925955.1	d__Bacteria;p__Pseudomonadota;c__Gammaproteobacteria;o__Burkholderiales;f__Burkholderiaceae_B;g__RFTU01;s__RFTU01 sp009925955	water samples from lakes and estuaries along the Chattahoochee River collected between June/2010 and December/2014	Not_thermophilic_environment	31.97
GB_GCA_016868355.1	d__Bacteria;p__Pseudomonadota;c__Gammaproteobacteria;o__Burkholderiales;f__Burkholderiaceae_B;g__RFTU01;s__RFTU01 sp016868355	freshwater lake	Not_thermophilic_environment	32.01
GB_GCA_945878385.1	d__Bacteria;p__Pseudomonadota;c__Gammaproteobacteria;o__Burkholderiales;f__Burkholderiaceae_B;g__RFTU01;s__RFTU01 sp945878385	Freshwater lake	Not_thermophilic_environment	29.85
GB_GCA_009921245.1	d__Bacteria;p__Pseudomonadota;c__Gammaproteobacteria;o__Burkholderiales;f__Burkholderiaceae_B;g__RFXW01;s__RFXW01 sp009921245	water samples from lakes and estuaries along the Chattahoochee River collected between June/2010 and December/2014	Not_thermophilic_environment	39.01
GB_GCA_023262365.1	d__Bacteria;p__Pseudomonadota;c__Gammaproteobacteria;o__Burkholderiales;f__Burkholderiaceae_B;g__RFXW01;s__RFXW01 sp023262365	estuarine open water surface layer	Not_thermophilic_environment	40.34
RS_GCF_002116905.1	d__Bacteria;p__Pseudomonadota;c__Gammaproteobacteria;o__Burkholderiales;f__Burkholderiaceae_B;g__Rhizobacter;s__Rhizobacter gummiphilus	soil	Not_thermophilic_environment	25.22	30	22.5
RS_GCF_001425785.1	d__Bacteria;p__Pseudomonadota;c__Gammaproteobacteria;o__Burkholderiales;f__Burkholderiaceae_B;g__Rhizobacter;s__Rhizobacter sp001425785	root	Not_thermophilic_environment	26.14
RS_GCF_001425825.1	d__Bacteria;p__Pseudomonadota;c__Gammaproteobacteria;o__Burkholderiales;f__Burkholderiaceae_B;g__Rhizobacter;s__Rhizobacter sp001425825	root	Not_thermophilic_environment	25.13
RS_GCF_012275445.1	d__Bacteria;p__Pseudomonadota;c__Gammaproteobacteria;o__Burkholderiales;f__Burkholderiaceae_B;g__Rhizobacter;s__Rhizobacter sp012275445	none	No_isolation_source	24.87
GB_GCA_014379885.1	d__Bacteria;p__Pseudomonadota;c__Gammaproteobacteria;o__Burkholderiales;f__Burkholderiaceae_B;g__Rhizobacter;s__Rhizobacter sp014379885	glacier surface soil	Not_thermophilic_environment	26.13
GB_GCA_014380155.1	d__Bacteria;p__Pseudomonadota;c__Gammaproteobacteria;o__Burkholderiales;f__Burkholderiaceae_B;g__Rhizobacter;s__Rhizobacter sp014380155	glacier surface soil	Not_thermophilic_environment	26.31
RS_GCF_016735515.1	d__Bacteria;p__Pseudomonadota;c__Gammaproteobacteria;o__Burkholderiales;f__Burkholderiaceae_B;g__Rhizobacter;s__Rhizobacter sp016735515	Artificial pond	Not_thermophilic_environment	28
GB_GCA_018780185.1	d__Bacteria;p__Pseudomonadota;c__Gammaproteobacteria;o__Burkholderiales;f__Burkholderiaceae_B;g__Rhizobacter;s__Rhizobacter sp018780185	groundwater from well H41 incubated with 12C bicarbonate for 70 days	Not_thermophilic_environment	26.39
GB_GCA_019635355.1	d__Bacteria;p__Pseudomonadota;c__Gammaproteobacteria;o__Burkholderiales;f__Burkholderiaceae_B;g__Rhizobacter;s__Rhizobacter sp019635355	ACE-degrading consortia seeded with activated sludge sampled from 6 local waste water treatment plants (WWTPs)	Not_thermophilic_environment	26.51
RS_GCF_024700055.1	d__Bacteria;p__Pseudomonadota;c__Gammaproteobacteria;o__Burkholderiales;f__Burkholderiaceae_B;g__Rhizobacter;s__Rhizobacter sp024700055	mineral water	Not_thermophilic_environment	27
RS_GCF_900142965.1	d__Bacteria;p__Pseudomonadota;c__Gammaproteobacteria;o__Burkholderiales;f__Burkholderiaceae_B;g__Rhizobacter;s__Rhizobacter sp900142965	none	No_isolation_source	24.65
GB_GCA_903643055.1	d__Bacteria;p__Pseudomonadota;c__Gammaproteobacteria;o__Burkholderiales;f__Burkholderiaceae_B;g__Rhizobacter;s__Rhizobacter sp903643055	Peltigera metagenome	Not_thermophilic_environment	25.11
RS_GCF_006970865.1	d__Bacteria;p__Pseudomonadota;c__Gammaproteobacteria;o__Burkholderiales;f__Burkholderiaceae_B;g__Rhodoferax_A;s__Rhodoferax_A sediminis	Freshwater sediment	Not_thermophilic_environment	26.89	30
GB_GCA_002002705.1	d__Bacteria;p__Pseudomonadota;c__Gammaproteobacteria;o__Burkholderiales;f__Burkholderiaceae_B;g__Rhodoferax_A;s__Rhodoferax_A sp002002705	soil; pH 3.7	Not_thermophilic_environment	26.6
GB_GCA_004322085.1	d__Bacteria;p__Pseudomonadota;c__Gammaproteobacteria;o__Burkholderiales;f__Burkholderiaceae_B;g__Rhodoferax_A;s__Rhodoferax_A sp004322085	groundwater	Not_thermophilic_environment	27.38
GB_GCA_004323695.1	d__Bacteria;p__Pseudomonadota;c__Gammaproteobacteria;o__Burkholderiales;f__Burkholderiaceae_B;g__Rhodoferax_A;s__Rhodoferax_A sp004323695	groundwater	Not_thermophilic_environment	26.43
GB_GCA_018241985.1	d__Bacteria;p__Pseudomonadota;c__Gammaproteobacteria;o__Burkholderiales;f__Burkholderiaceae_B;g__Rhodoferax_A;s__Rhodoferax_A sp018241985	activated sludge	Not_thermophilic_environment	28.55
RS_GCF_001955695.1	d__Bacteria;p__Pseudomonadota;c__Gammaproteobacteria;o__Burkholderiales;f__Burkholderiaceae_B;g__Rhodoferax_B;s__Rhodoferax_B koreense	environment	Not_thermophilic_environment	27.61	27
RS_GCF_900104385.1	d__Bacteria;p__Pseudomonadota;c__Gammaproteobacteria;o__Burkholderiales;f__Burkholderiaceae_B;g__Rhodoferax_B;s__Rhodoferax_B sp900104385	none	No_isolation_source	25.18
RS_GCF_006974105.1	d__Bacteria;p__Pseudomonadota;c__Gammaproteobacteria;o__Burkholderiales;f__Burkholderiaceae_B;g__Rhodoferax_C;s__Rhodoferax_C aquaticus	freshwater	Not_thermophilic_environment	25.52
RS_GCF_005876985.1	d__Bacteria;p__Pseudomonadota;c__Gammaproteobacteria;o__Burkholderiales;f__Burkholderiaceae_B;g__Rhodoferax_C;s__Rhodoferax_C bucti	freshwater	Not_thermophilic_environment	25.98	25
RS_GCF_003415675.1	d__Bacteria;p__Pseudomonadota;c__Gammaproteobacteria;o__Burkholderiales;f__Burkholderiaceae_B;g__Rhodoferax_C;s__Rhodoferax_C lacus	freshwater	Not_thermophilic_environment	22.02
RS_GCF_001955715.1	d__Bacteria;p__Pseudomonadota;c__Gammaproteobacteria;o__Burkholderiales;f__Burkholderiaceae_B;g__Rhodoferax_C;s__Rhodoferax_C saidenbachensis	environment	Not_thermophilic_environment	24.69	25	20
GB_GCA_001770935.1	d__Bacteria;p__Pseudomonadota;c__Gammaproteobacteria;o__Burkholderiales;f__Burkholderiaceae_B;g__Rhodoferax_C;s__Rhodoferax_C sp001770935	Rifle well FP-101 under low O2 conditions; 1.2 micron filter; full assembly	Not_thermophilic_environment	24.33
GB_GCA_001795455.1	d__Bacteria;p__Pseudomonadota;c__Gammaproteobacteria;o__Burkholderiales;f__Burkholderiaceae_B;g__Rhodoferax_C;s__Rhodoferax_C sp001795455	Rifle well CD01 at time point 1 / A; 5m depth; 0.2 filter	Not_thermophilic_environment	25.61
RS_GCF_002163715.1	d__Bacteria;p__Pseudomonadota;c__Gammaproteobacteria;o__Burkholderiales;f__Burkholderiaceae_B;g__Rhodoferax_C;s__Rhodoferax_C sp002163715	none	No_isolation_source	26.11
RS_GCF_002251855.1	d__Bacteria;p__Pseudomonadota;c__Gammaproteobacteria;o__Burkholderiales;f__Burkholderiaceae_B;g__Rhodoferax_C;s__Rhodoferax_C sp002251855	cyanobacterial aggregates	Not_thermophilic_environment	25.54
GB_GCA_002256115.1	d__Bacteria;p__Pseudomonadota;c__Gammaproteobacteria;o__Burkholderiales;f__Burkholderiaceae_B;g__Rhodoferax_C;s__Rhodoferax_C sp002256115	Clonal culture of Asterionella formosa BG1 isolated from Esthwaite Water	Not_thermophilic_environment	23.21
GB_GCA_002390825.1	d__Bacteria;p__Pseudomonadota;c__Gammaproteobacteria;o__Burkholderiales;f__Burkholderiaceae_B;g__Rhodoferax_C;s__Rhodoferax_C sp002390825	lake water	Not_thermophilic_environment	25.59
RS_GCF_002943465.1	d__Bacteria;p__Pseudomonadota;c__Gammaproteobacteria;o__Burkholderiales;f__Burkholderiaceae_B;g__Rhodoferax_C;s__Rhodoferax_C sp002943465	water pool in the karst cave	Not_thermophilic_environment	25.63
GB_GCA_004293725.1	d__Bacteria;p__Pseudomonadota;c__Gammaproteobacteria;o__Burkholderiales;f__Burkholderiaceae_B;g__Rhodoferax_C;s__Rhodoferax_C sp004293725	microbial mat material	Not_thermophilic_environment	24.94
GB_GCA_005793295.1	d__Bacteria;p__Pseudomonadota;c__Gammaproteobacteria;o__Burkholderiales;f__Burkholderiaceae_B;g__Rhodoferax_C;s__Rhodoferax_C sp005793295	freshwater	Not_thermophilic_environment	24.82
GB_GCA_007279715.1	d__Bacteria;p__Pseudomonadota;c__Gammaproteobacteria;o__Burkholderiales;f__Burkholderiaceae_B;g__Rhodoferax_C;s__Rhodoferax_C sp007279715	lake water	Not_thermophilic_environment	23.66
GB_GCA_008015235.1	d__Bacteria;p__Pseudomonadota;c__Gammaproteobacteria;o__Burkholderiales;f__Burkholderiaceae_B;g__Rhodoferax_C;s__Rhodoferax_C sp008015235	Advanced Water Purification Facility	Not_thermophilic_environment	27.74
GB_GCA_009924455.1	d__Bacteria;p__Pseudomonadota;c__Gammaproteobacteria;o__Burkholderiales;f__Burkholderiaceae_B;g__Rhodoferax_C;s__Rhodoferax_C sp009924455	water samples from lakes and estuaries along the Chattahoochee River collected between June/2010 and December/2014	Not_thermophilic_environment	25.51
GB_GCA_009925925.1	d__Bacteria;p__Pseudomonadota;c__Gammaproteobacteria;o__Burkholderiales;f__Burkholderiaceae_B;g__Rhodoferax_C;s__Rhodoferax_C sp009925925	water samples from lakes and estuaries along the Chattahoochee River collected between June/2010 and December/2014	Not_thermophilic_environment	26.06
GB_GCA_013297935.1	d__Bacteria;p__Pseudomonadota;c__Gammaproteobacteria;o__Burkholderiales;f__Burkholderiaceae_B;g__Rhodoferax_C;s__Rhodoferax_C sp013297935	freshwater Microcoleus biofilm	Not_thermophilic_environment	26.06
GB_GCA_016463455.1	d__Bacteria;p__Pseudomonadota;c__Gammaproteobacteria;o__Burkholderiales;f__Burkholderiaceae_B;g__Rhodoferax_C;s__Rhodoferax_C sp016463455	freshwater cyanobacterial bloom	Not_thermophilic_environment	26.02
GB_GCA_016703945.1	d__Bacteria;p__Pseudomonadota;c__Gammaproteobacteria;o__Burkholderiales;f__Burkholderiaceae_B;g__Rhodoferax_C;s__Rhodoferax_C sp016703945	activated sludge from AalW_18-Q3-R10-53	Not_thermophilic_environment	23.21
GB_GCA_016705575.1	d__Bacteria;p__Pseudomonadota;c__Gammaproteobacteria;o__Burkholderiales;f__Burkholderiaceae_B;g__Rhodoferax_C;s__Rhodoferax_C sp016705575	activated sludge from AalE_18-Q3-R2-46	Not_thermophilic_environment	25.5
GB_GCA_016708725.1	d__Bacteria;p__Pseudomonadota;c__Gammaproteobacteria;o__Burkholderiales;f__Burkholderiaceae_B;g__Rhodoferax_C;s__Rhodoferax_C sp016708725	activated sludge from Bjer_18-Q3-R1-45	Not_thermophilic_environment	20.55
GB_GCA_016719405.1	d__Bacteria;p__Pseudomonadota;c__Gammaproteobacteria;o__Burkholderiales;f__Burkholderiaceae_B;g__Rhodoferax_C;s__Rhodoferax_C sp016719405	activated sludge from Lyne_18-Q3-R50-59	Not_thermophilic_environment	23
RS_GCF_017798165.1	d__Bacteria;p__Pseudomonadota;c__Gammaproteobacteria;o__Burkholderiales;f__Burkholderiaceae_B;g__Rhodoferax_C;s__Rhodoferax_C sp017798165	none	No_isolation_source	24.64
RS_GCF_018474005.1	d__Bacteria;p__Pseudomonadota;c__Gammaproteobacteria;o__Burkholderiales;f__Burkholderiaceae_B;g__Rhodoferax_C;s__Rhodoferax_C sp018474005	pond	Not_thermophilic_environment	29.33
GB_GCA_019449595.1	d__Bacteria;p__Pseudomonadota;c__Gammaproteobacteria;o__Burkholderiales;f__Burkholderiaceae_B;g__Rhodoferax_C;s__Rhodoferax_C sp019449595	autotrophic NRFeOx enrichment culture BP inoculated with freshwater sediment	Not_thermophilic_environment	26.64
GB_GCA_020048895.1	d__Bacteria;p__Pseudomonadota;c__Gammaproteobacteria;o__Burkholderiales;f__Burkholderiaceae_B;g__Rhodoferax_C;s__Rhodoferax_C sp020048895	purple microbial (photo- and chemosynthetic) mats found in low-oxygen high-sulfur sink holes collected from 2007 through 2012	Not_thermophilic_environment	23.98
GB_GCA_021737865.1	d__Bacteria;p__Pseudomonadota;c__Gammaproteobacteria;o__Burkholderiales;f__Burkholderiaceae_B;g__Rhodoferax_C;s__Rhodoferax_C sp021737865	aquatic biome	Not_thermophilic_environment	22.85
GB_GCA_021737875.1	d__Bacteria;p__Pseudomonadota;c__Gammaproteobacteria;o__Burkholderiales;f__Burkholderiaceae_B;g__Rhodoferax_C;s__Rhodoferax_C sp021737875	aquatic biome	Not_thermophilic_environment	24.9
GB_GCA_021738345.1	d__Bacteria;p__Pseudomonadota;c__Gammaproteobacteria;o__Burkholderiales;f__Burkholderiaceae_B;g__Rhodoferax_C;s__Rhodoferax_C sp021738345	aquatic biome	Not_thermophilic_environment	23.31
GB_GCA_903845935.1	d__Bacteria;p__Pseudomonadota;c__Gammaproteobacteria;o__Burkholderiales;f__Burkholderiaceae_B;g__Rhodoferax_C;s__Rhodoferax_C sp903845935	lake water	Not_thermophilic_environment	21.7
GB_GCA_903853895.1	d__Bacteria;p__Pseudomonadota;c__Gammaproteobacteria;o__Burkholderiales;f__Burkholderiaceae_B;g__Rhodoferax_C;s__Rhodoferax_C sp903853895	lake water	Not_thermophilic_environment	23.56
GB_GCA_903859265.1	d__Bacteria;p__Pseudomonadota;c__Gammaproteobacteria;o__Burkholderiales;f__Burkholderiaceae_B;g__Rhodoferax_C;s__Rhodoferax_C sp903859265	pond	Not_thermophilic_environment	24.45
GB_GCA_903861575.1	d__Bacteria;p__Pseudomonadota;c__Gammaproteobacteria;o__Burkholderiales;f__Burkholderiaceae_B;g__Rhodoferax_C;s__Rhodoferax_C sp903861575	pond	Not_thermophilic_environment	25.66
GB_GCA_903863395.1	d__Bacteria;p__Pseudomonadota;c__Gammaproteobacteria;o__Burkholderiales;f__Burkholderiaceae_B;g__Rhodoferax_C;s__Rhodoferax_C sp903863395	lake water	Not_thermophilic_environment	24.15
GB_GCA_903864505.1	d__Bacteria;p__Pseudomonadota;c__Gammaproteobacteria;o__Burkholderiales;f__Burkholderiaceae_B;g__Rhodoferax_C;s__Rhodoferax_C sp903864505	lake water	Not_thermophilic_environment	22.61
GB_GCA_903869595.1	d__Bacteria;p__Pseudomonadota;c__Gammaproteobacteria;o__Burkholderiales;f__Burkholderiaceae_B;g__Rhodoferax_C;s__Rhodoferax_C sp903869595	lake water	Not_thermophilic_environment	25.04
GB_GCA_903870065.1	d__Bacteria;p__Pseudomonadota;c__Gammaproteobacteria;o__Burkholderiales;f__Burkholderiaceae_B;g__Rhodoferax_C;s__Rhodoferax_C sp903870065	lake water	Not_thermophilic_environment	21.19
GB_GCA_903870955.1	d__Bacteria;p__Pseudomonadota;c__Gammaproteobacteria;o__Burkholderiales;f__Burkholderiaceae_B;g__Rhodoferax_C;s__Rhodoferax_C sp903870955	lake water	Not_thermophilic_environment	21.17
GB_GCA_903876045.1	d__Bacteria;p__Pseudomonadota;c__Gammaproteobacteria;o__Burkholderiales;f__Burkholderiaceae_B;g__Rhodoferax_C;s__Rhodoferax_C sp903876045	lake water	Not_thermophilic_environment	22.92
GB_GCA_903886275.1	d__Bacteria;p__Pseudomonadota;c__Gammaproteobacteria;o__Burkholderiales;f__Burkholderiaceae_B;g__Rhodoferax_C;s__Rhodoferax_C sp903886275	lake water	Not_thermophilic_environment	21.24
GB_GCA_903897925.1	d__Bacteria;p__Pseudomonadota;c__Gammaproteobacteria;o__Burkholderiales;f__Burkholderiaceae_B;g__Rhodoferax_C;s__Rhodoferax_C sp903897925	pond	Not_thermophilic_environment	22.66
GB_GCA_903914985.1	d__Bacteria;p__Pseudomonadota;c__Gammaproteobacteria;o__Burkholderiales;f__Burkholderiaceae_B;g__Rhodoferax_C;s__Rhodoferax_C sp903914985	lake water	Not_thermophilic_environment	24.45
GB_GCA_903924955.1	d__Bacteria;p__Pseudomonadota;c__Gammaproteobacteria;o__Burkholderiales;f__Burkholderiaceae_B;g__Rhodoferax_C;s__Rhodoferax_C sp903924955	lake water	Not_thermophilic_environment	23.12
GB_GCA_903928325.1	d__Bacteria;p__Pseudomonadota;c__Gammaproteobacteria;o__Burkholderiales;f__Burkholderiaceae_B;g__Rhodoferax_C;s__Rhodoferax_C sp903928325	lake water	Not_thermophilic_environment	25.78
GB_GCA_903928635.1	d__Bacteria;p__Pseudomonadota;c__Gammaproteobacteria;o__Burkholderiales;f__Burkholderiaceae_B;g__Rhodoferax_C;s__Rhodoferax_C sp903928635	lake water	Not_thermophilic_environment	25.52
GB_GCA_903944555.1	d__Bacteria;p__Pseudomonadota;c__Gammaproteobacteria;o__Burkholderiales;f__Burkholderiaceae_B;g__Rhodoferax_C;s__Rhodoferax_C sp903944555	lake water	Not_thermophilic_environment	23.56
GB_GCA_903945325.1	d__Bacteria;p__Pseudomonadota;c__Gammaproteobacteria;o__Burkholderiales;f__Burkholderiaceae_B;g__Rhodoferax_C;s__Rhodoferax_C sp903945325	lake water	Not_thermophilic_environment	22.55
GB_GCA_903951445.1	d__Bacteria;p__Pseudomonadota;c__Gammaproteobacteria;o__Burkholderiales;f__Burkholderiaceae_B;g__Rhodoferax_C;s__Rhodoferax_C sp903951445	lake water	Not_thermophilic_environment	24.89
GB_GCA_903954045.1	d__Bacteria;p__Pseudomonadota;c__Gammaproteobacteria;o__Burkholderiales;f__Burkholderiaceae_B;g__Rhodoferax_C;s__Rhodoferax_C sp903954045	lake water	Not_thermophilic_environment	23.89
GB_GCA_903958915.1	d__Bacteria;p__Pseudomonadota;c__Gammaproteobacteria;o__Burkholderiales;f__Burkholderiaceae_B;g__Rhodoferax_C;s__Rhodoferax_C sp903958915	lake water	Not_thermophilic_environment	24.02
GB_GCA_945860595.1	d__Bacteria;p__Pseudomonadota;c__Gammaproteobacteria;o__Burkholderiales;f__Burkholderiaceae_B;g__Rhodoferax_C;s__Rhodoferax_C sp945860595	Freshwater lake	Not_thermophilic_environment	24.91
GB_GCA_945861345.1	d__Bacteria;p__Pseudomonadota;c__Gammaproteobacteria;o__Burkholderiales;f__Burkholderiaceae_B;g__Rhodoferax_C;s__Rhodoferax_C sp945861345	Freshwater lake	Not_thermophilic_environment	25.36
GB_GCA_945865425.1	d__Bacteria;p__Pseudomonadota;c__Gammaproteobacteria;o__Burkholderiales;f__Burkholderiaceae_B;g__Rhodoferax_C;s__Rhodoferax_C sp945865425	Freshwater lake	Not_thermophilic_environment	26.63
GB_GCA_945865675.1	d__Bacteria;p__Pseudomonadota;c__Gammaproteobacteria;o__Burkholderiales;f__Burkholderiaceae_B;g__Rhodoferax_C;s__Rhodoferax_C sp945865675	Freshwater lake	Not_thermophilic_environment	25.36
GB_GCA_945875225.1	d__Bacteria;p__Pseudomonadota;c__Gammaproteobacteria;o__Burkholderiales;f__Burkholderiaceae_B;g__Rhodoferax_C;s__Rhodoferax_C sp945875225	Freshwater lake	Not_thermophilic_environment	24.92
GB_GCA_945881795.1	d__Bacteria;p__Pseudomonadota;c__Gammaproteobacteria;o__Burkholderiales;f__Burkholderiaceae_B;g__Rhodoferax_C;s__Rhodoferax_C sp945881795	Freshwater lake	Not_thermophilic_environment	24.99
GB_GCA_945898115.1	d__Bacteria;p__Pseudomonadota;c__Gammaproteobacteria;o__Burkholderiales;f__Burkholderiaceae_B;g__Rhodoferax_C;s__Rhodoferax_C sp945898115	Freshwater lake	Not_thermophilic_environment	22.21
GB_GCA_945901215.1	d__Bacteria;p__Pseudomonadota;c__Gammaproteobacteria;o__Burkholderiales;f__Burkholderiaceae_B;g__Rhodoferax_C;s__Rhodoferax_C sp945901215	Freshwater lake	Not_thermophilic_environment	23.85
RS_GCF_001938565.1	d__Bacteria;p__Pseudomonadota;c__Gammaproteobacteria;o__Burkholderiales;f__Burkholderiaceae_B;g__Rhodoferax;s__Rhodoferax antarcticus	microbial mat in pond	Not_thermophilic_environment	22.49	20
RS_GCF_002017865.1	d__Bacteria;p__Pseudomonadota;c__Gammaproteobacteria;o__Burkholderiales;f__Burkholderiaceae_B;g__Rhodoferax;s__Rhodoferax fermentans	none	No_isolation_source	26.44	28
RS_GCF_000013605.1	d__Bacteria;p__Pseudomonadota;c__Gammaproteobacteria;o__Burkholderiales;f__Burkholderiaceae_B;g__Rhodoferax;s__Rhodoferax ferrireducens	none	No_isolation_source	23.5	25	25
GB_GCA_002083775.1	d__Bacteria;p__Pseudomonadota;c__Gammaproteobacteria;o__Burkholderiales;f__Burkholderiaceae_B;g__Rhodoferax;s__Rhodoferax ferrireducens_A	microbial mat growing in sulfidic groundwater-fed fountain near public library	Not_thermophilic_environment	24.18
GB_GCA_001771065.1	d__Bacteria;p__Pseudomonadota;c__Gammaproteobacteria;o__Burkholderiales;f__Burkholderiaceae_B;g__Rhodoferax;s__Rhodoferax sp001771065	Rifle well CD01 at 16ft depth; 1.2 micron filter at time point D	Not_thermophilic_environment	24.42
GB_GCA_001871515.1	d__Bacteria;p__Pseudomonadota;c__Gammaproteobacteria;o__Burkholderiales;f__Burkholderiaceae_B;g__Rhodoferax;s__Rhodoferax sp001871515	groundwater filtered through a 3.0 um filter	Not_thermophilic_environment	24.47
GB_GCA_002381045.1	d__Bacteria;p__Pseudomonadota;c__Gammaproteobacteria;o__Burkholderiales;f__Burkholderiaceae_B;g__Rhodoferax;s__Rhodoferax sp002381045	water	Not_thermophilic_environment	25.05
GB_GCA_002413825.1	d__Bacteria;p__Pseudomonadota;c__Gammaproteobacteria;o__Burkholderiales;f__Burkholderiaceae_B;g__Rhodoferax;s__Rhodoferax sp002413825	soil	Not_thermophilic_environment	24.6
GB_GCA_002422455.1	d__Bacteria;p__Pseudomonadota;c__Gammaproteobacteria;o__Burkholderiales;f__Burkholderiaceae_B;g__Rhodoferax;s__Rhodoferax sp002422455	waste water	Not_thermophilic_environment	25.03
GB_GCA_002784245.1	d__Bacteria;p__Pseudomonadota;c__Gammaproteobacteria;o__Burkholderiales;f__Burkholderiaceae_B;g__Rhodoferax;s__Rhodoferax sp002784245	groundwater	Not_thermophilic_environment	25.9
GB_GCA_002786915.1	d__Bacteria;p__Pseudomonadota;c__Gammaproteobacteria;o__Burkholderiales;f__Burkholderiaceae_B;g__Rhodoferax;s__Rhodoferax sp002786915	groundwater	Not_thermophilic_environment	22.56
GB_GCA_002789915.1	d__Bacteria;p__Pseudomonadota;c__Gammaproteobacteria;o__Burkholderiales;f__Burkholderiaceae_B;g__Rhodoferax;s__Rhodoferax sp002789915	groundwater	Not_thermophilic_environment	24.2
GB_GCA_002842265.1	d__Bacteria;p__Pseudomonadota;c__Gammaproteobacteria;o__Burkholderiales;f__Burkholderiaceae_B;g__Rhodoferax;s__Rhodoferax sp002842265	groundwater	Not_thermophilic_environment	25.5
GB_GCA_003133245.1	d__Bacteria;p__Pseudomonadota;c__Gammaproteobacteria;o__Burkholderiales;f__Burkholderiaceae_B;g__Rhodoferax;s__Rhodoferax sp003133245	permafrost active layer soil	Not_thermophilic_environment	22.69
RS_GCF_003347515.1	d__Bacteria;p__Pseudomonadota;c__Gammaproteobacteria;o__Burkholderiales;f__Burkholderiaceae_B;g__Rhodoferax;s__Rhodoferax sp003347515	enrichment culture inoculated from aquifer	Not_thermophilic_environment	24.35
GB_GCA_007280205.1	d__Bacteria;p__Pseudomonadota;c__Gammaproteobacteria;o__Burkholderiales;f__Burkholderiaceae_B;g__Rhodoferax;s__Rhodoferax sp007280205	lake water	Not_thermophilic_environment	23.07
GB_GCA_008080595.1	d__Bacteria;p__Pseudomonadota;c__Gammaproteobacteria;o__Burkholderiales;f__Burkholderiaceae_B;g__Rhodoferax;s__Rhodoferax sp008080595	groundwater	Not_thermophilic_environment	23.55
GB_GCA_009693325.1	d__Bacteria;p__Pseudomonadota;c__Gammaproteobacteria;o__Burkholderiales;f__Burkholderiaceae_B;g__Rhodoferax;s__Rhodoferax sp009693325	freshwater	Not_thermophilic_environment	26.61
GB_GCA_009922295.1	d__Bacteria;p__Pseudomonadota;c__Gammaproteobacteria;o__Burkholderiales;f__Burkholderiaceae_B;g__Rhodoferax;s__Rhodoferax sp009922295	water samples from lakes and estuaries along the Chattahoochee River collected between June/2010 and December/2014	Not_thermophilic_environment	27.57
GB_GCA_010365055.1	d__Bacteria;p__Pseudomonadota;c__Gammaproteobacteria;o__Burkholderiales;f__Burkholderiaceae_B;g__Rhodoferax;s__Rhodoferax sp010365055	H2-incubated subglacial sediment	Not_thermophilic_environment	24.05
GB_GCA_011391545.1	d__Bacteria;p__Pseudomonadota;c__Gammaproteobacteria;o__Burkholderiales;f__Burkholderiaceae_B;g__Rhodoferax;s__Rhodoferax sp011391545	Tibetan lacustrine sediment	Not_thermophilic_environment	25.96
GB_GCA_011391645.1	d__Bacteria;p__Pseudomonadota;c__Gammaproteobacteria;o__Burkholderiales;f__Burkholderiaceae_B;g__Rhodoferax;s__Rhodoferax sp011391645	Tibetan lacustrine sediment	Not_thermophilic_environment	25.22
GB_GCA_012927445.1	d__Bacteria;p__Pseudomonadota;c__Gammaproteobacteria;o__Burkholderiales;f__Burkholderiaceae_B;g__Rhodoferax;s__Rhodoferax sp012927445	nitrate amended sediment enrichment culture	Not_thermophilic_environment	24.05
RS_GCF_013416775.1	d__Bacteria;p__Pseudomonadota;c__Gammaproteobacteria;o__Burkholderiales;f__Burkholderiaceae_B;g__Rhodoferax;s__Rhodoferax sp013416775	freshwater	Not_thermophilic_environment	26.46
GB_GCA_013791765.1	d__Bacteria;p__Pseudomonadota;c__Gammaproteobacteria;o__Burkholderiales;f__Burkholderiaceae_B;g__Rhodoferax;s__Rhodoferax sp013791765	groundwater	Not_thermophilic_environment	22.98
GB_GCA_014190675.1	d__Bacteria;p__Pseudomonadota;c__Gammaproteobacteria;o__Burkholderiales;f__Burkholderiaceae_B;g__Rhodoferax;s__Rhodoferax sp014190675	Lake freshwater	Not_thermophilic_environment	26.81
GB_GCA_014859475.1	d__Bacteria;p__Pseudomonadota;c__Gammaproteobacteria;o__Burkholderiales;f__Burkholderiaceae_B;g__Rhodoferax;s__Rhodoferax sp014859475	bubbling pool in the central crater-like structure of an active mud volcano	Thermophilic_environment	24.89
GB_GCA_016708345.1	d__Bacteria;p__Pseudomonadota;c__Gammaproteobacteria;o__Burkholderiales;f__Burkholderiaceae_B;g__Rhodoferax;s__Rhodoferax sp016708345	activated sludge from Bjer_18-Q3-R1-45	Not_thermophilic_environment	22.15
GB_GCA_016718155.1	d__Bacteria;p__Pseudomonadota;c__Gammaproteobacteria;o__Burkholderiales;f__Burkholderiaceae_B;g__Rhodoferax;s__Rhodoferax sp016718155	activated sludge from Rand_18-Q3-R56-63	Not_thermophilic_environment	24.95
GB_GCA_016718405.1	d__Bacteria;p__Pseudomonadota;c__Gammaproteobacteria;o__Burkholderiales;f__Burkholderiaceae_B;g__Rhodoferax;s__Rhodoferax sp016718405	activated sludge from OdNW_18-Q3-R42-56	Not_thermophilic_environment	24.99
GB_GCA_016719055.1	d__Bacteria;p__Pseudomonadota;c__Gammaproteobacteria;o__Burkholderiales;f__Burkholderiaceae_B;g__Rhodoferax;s__Rhodoferax sp016719055	activated sludge from Mari_18-Q3-R65-66	Not_thermophilic_environment	22.99
GB_GCA_017880985.1	d__Bacteria;p__Pseudomonadota;c__Gammaproteobacteria;o__Burkholderiales;f__Burkholderiaceae_B;g__Rhodoferax;s__Rhodoferax sp017880985	permafrost soil	Not_thermophilic_environment	24.12
RS_GCF_017948265.1	d__Bacteria;p__Pseudomonadota;c__Gammaproteobacteria;o__Burkholderiales;f__Burkholderiaceae_B;g__Rhodoferax;s__Rhodoferax sp017948265	sediment	Not_thermophilic_environment	24.62
GB_GCA_017997975.1	d__Bacteria;p__Pseudomonadota;c__Gammaproteobacteria;o__Burkholderiales;f__Burkholderiaceae_B;g__Rhodoferax;s__Rhodoferax sp017997975	wastewater	Not_thermophilic_environment	25.39
GB_GCA_018061265.1	d__Bacteria;p__Pseudomonadota;c__Gammaproteobacteria;o__Burkholderiales;f__Burkholderiaceae_B;g__Rhodoferax;s__Rhodoferax sp018061265	wastewater	Not_thermophilic_environment	24.49
GB_GCA_018063565.1	d__Bacteria;p__Pseudomonadota;c__Gammaproteobacteria;o__Burkholderiales;f__Burkholderiaceae_B;g__Rhodoferax;s__Rhodoferax sp018063565	wastewater	Not_thermophilic_environment	24.97
RS_GCF_018619435.1	d__Bacteria;p__Pseudomonadota;c__Gammaproteobacteria;o__Burkholderiales;f__Burkholderiaceae_B;g__Rhodoferax;s__Rhodoferax sp018619435	none	No_isolation_source	25.82
GB_GCA_018780565.1	d__Bacteria;p__Pseudomonadota;c__Gammaproteobacteria;o__Burkholderiales;f__Burkholderiaceae_B;g__Rhodoferax;s__Rhodoferax sp018780565	groundwater from well H41 incubated with 12C bicarbonate for 70 days	Not_thermophilic_environment	25.24
GB_GCA_018882485.1	d__Bacteria;p__Pseudomonadota;c__Gammaproteobacteria;o__Burkholderiales;f__Burkholderiaceae_B;g__Rhodoferax;s__Rhodoferax sp018882485	lake water from Sao Paulo s Zoo	Not_thermophilic_environment	29.69
RS_GCF_019973615.1	d__Bacteria;p__Pseudomonadota;c__Gammaproteobacteria;o__Burkholderiales;f__Burkholderiaceae_B;g__Rhodoferax;s__Rhodoferax sp019973615	mesophilic sediment	Not_thermophilic_environment	24.29
GB_GCA_020048255.1	d__Bacteria;p__Pseudomonadota;c__Gammaproteobacteria;o__Burkholderiales;f__Burkholderiaceae_B;g__Rhodoferax;s__Rhodoferax sp020048255	purple microbial (photo- and chemosynthetic) mats found in low-oxygen high-sulfur sink holes collected from 2007 through 2012	Not_thermophilic_environment	24.96
GB_GCA_020048295.1	d__Bacteria;p__Pseudomonadota;c__Gammaproteobacteria;o__Burkholderiales;f__Burkholderiaceae_B;g__Rhodoferax;s__Rhodoferax sp020048295	purple microbial (photo- and chemosynthetic) mats found in low-oxygen high-sulfur sink holes collected from 2007 through 2012	Not_thermophilic_environment	23.69
GB_GCA_020048795.1	d__Bacteria;p__Pseudomonadota;c__Gammaproteobacteria;o__Burkholderiales;f__Burkholderiaceae_B;g__Rhodoferax;s__Rhodoferax sp020048795	purple microbial (photo- and chemosynthetic) mats found in low-oxygen high-sulfur sink holes collected from 2007 through 2012	Not_thermophilic_environment	23.9
RS_GCF_020594515.1	d__Bacteria;p__Pseudomonadota;c__Gammaproteobacteria;o__Burkholderiales;f__Burkholderiaceae_B;g__Rhodoferax;s__Rhodoferax sp020594515	a lake on Ukok Plateau (Russia)	Not_thermophilic_environment	25.71
GB_GCA_021731215.1	d__Bacteria;p__Pseudomonadota;c__Gammaproteobacteria;o__Burkholderiales;f__Burkholderiaceae_B;g__Rhodoferax;s__Rhodoferax sp021731215	disinfectant-free drinking water; site 4	Not_thermophilic_environment	24.24
GB_GCA_021737975.1	d__Bacteria;p__Pseudomonadota;c__Gammaproteobacteria;o__Burkholderiales;f__Burkholderiaceae_B;g__Rhodoferax;s__Rhodoferax sp021737975	aquatic biome	Not_thermophilic_environment	24.43
GB_GCA_021812315.1	d__Bacteria;p__Pseudomonadota;c__Gammaproteobacteria;o__Burkholderiales;f__Burkholderiaceae_B;g__Rhodoferax;s__Rhodoferax sp021812315	acid mine drainage sediment	Not_thermophilic_environment	25.34
GB_GCA_023231075.1	d__Bacteria;p__Pseudomonadota;c__Gammaproteobacteria;o__Burkholderiales;f__Burkholderiaceae_B;g__Rhodoferax;s__Rhodoferax sp023231075	leachate from a leachate well at an active municipal landfill in Southern Ontario	Not_thermophilic_environment	24.81
GB_GCA_023700745.1	d__Bacteria;p__Pseudomonadota;c__Gammaproteobacteria;o__Burkholderiales;f__Burkholderiaceae_B;g__Rhodoferax;s__Rhodoferax sp023700745	groundwater	Not_thermophilic_environment	25.91
GB_GCA_023701345.1	d__Bacteria;p__Pseudomonadota;c__Gammaproteobacteria;o__Burkholderiales;f__Burkholderiaceae_B;g__Rhodoferax;s__Rhodoferax sp023701345	groundwater	Not_thermophilic_environment	25.19
GB_GCA_903822205.1	d__Bacteria;p__Pseudomonadota;c__Gammaproteobacteria;o__Burkholderiales;f__Burkholderiaceae_B;g__Rhodoferax;s__Rhodoferax sp903822205	lake water	Not_thermophilic_environment	22.42
GB_GCA_903823025.1	d__Bacteria;p__Pseudomonadota;c__Gammaproteobacteria;o__Burkholderiales;f__Burkholderiaceae_B;g__Rhodoferax;s__Rhodoferax sp903823025	lake water	Not_thermophilic_environment	24.02
GB_GCA_903828665.1	d__Bacteria;p__Pseudomonadota;c__Gammaproteobacteria;o__Burkholderiales;f__Burkholderiaceae_B;g__Rhodoferax;s__Rhodoferax sp903828665	lake water	Not_thermophilic_environment	25.28
GB_GCA_903839085.1	d__Bacteria;p__Pseudomonadota;c__Gammaproteobacteria;o__Burkholderiales;f__Burkholderiaceae_B;g__Rhodoferax;s__Rhodoferax sp903839085	lake water	Not_thermophilic_environment	23.97
GB_GCA_903840825.1	d__Bacteria;p__Pseudomonadota;c__Gammaproteobacteria;o__Burkholderiales;f__Burkholderiaceae_B;g__Rhodoferax;s__Rhodoferax sp903840825	lake water	Not_thermophilic_environment	23.08
GB_GCA_903856025.1	d__Bacteria;p__Pseudomonadota;c__Gammaproteobacteria;o__Burkholderiales;f__Burkholderiaceae_B;g__Rhodoferax;s__Rhodoferax sp903856025	lake water	Not_thermophilic_environment	23.05
GB_GCA_903873485.1	d__Bacteria;p__Pseudomonadota;c__Gammaproteobacteria;o__Burkholderiales;f__Burkholderiaceae_B;g__Rhodoferax;s__Rhodoferax sp903873485	lake water	Not_thermophilic_environment	22.22
GB_GCA_903875275.1	d__Bacteria;p__Pseudomonadota;c__Gammaproteobacteria;o__Burkholderiales;f__Burkholderiaceae_B;g__Rhodoferax;s__Rhodoferax sp903875275	lake water	Not_thermophilic_environment	23.62
GB_GCA_903876735.1	d__Bacteria;p__Pseudomonadota;c__Gammaproteobacteria;o__Burkholderiales;f__Burkholderiaceae_B;g__Rhodoferax;s__Rhodoferax sp903876735	pond	Not_thermophilic_environment	23.95
GB_GCA_903886165.1	d__Bacteria;p__Pseudomonadota;c__Gammaproteobacteria;o__Burkholderiales;f__Burkholderiaceae_B;g__Rhodoferax;s__Rhodoferax sp903886165	lake water	Not_thermophilic_environment	25.18
GB_GCA_903894475.1	d__Bacteria;p__Pseudomonadota;c__Gammaproteobacteria;o__Burkholderiales;f__Burkholderiaceae_B;g__Rhodoferax;s__Rhodoferax sp903894475	lake water	Not_thermophilic_environment	23.26
GB_GCA_903896425.1	d__Bacteria;p__Pseudomonadota;c__Gammaproteobacteria;o__Burkholderiales;f__Burkholderiaceae_B;g__Rhodoferax;s__Rhodoferax sp903896425	lake water	Not_thermophilic_environment	23.69
GB_GCA_903897005.1	d__Bacteria;p__Pseudomonadota;c__Gammaproteobacteria;o__Burkholderiales;f__Burkholderiaceae_B;g__Rhodoferax;s__Rhodoferax sp903897005	lake water	Not_thermophilic_environment	23.2
GB_GCA_903905735.1	d__Bacteria;p__Pseudomonadota;c__Gammaproteobacteria;o__Burkholderiales;f__Burkholderiaceae_B;g__Rhodoferax;s__Rhodoferax sp903905735	pond	Not_thermophilic_environment	24.7
GB_GCA_903906695.1	d__Bacteria;p__Pseudomonadota;c__Gammaproteobacteria;o__Burkholderiales;f__Burkholderiaceae_B;g__Rhodoferax;s__Rhodoferax sp903906695	lake water	Not_thermophilic_environment	24.84
GB_GCA_903914175.1	d__Bacteria;p__Pseudomonadota;c__Gammaproteobacteria;o__Burkholderiales;f__Burkholderiaceae_B;g__Rhodoferax;s__Rhodoferax sp903914175	lake water	Not_thermophilic_environment	24.22
GB_GCA_903920405.1	d__Bacteria;p__Pseudomonadota;c__Gammaproteobacteria;o__Burkholderiales;f__Burkholderiaceae_B;g__Rhodoferax;s__Rhodoferax sp903920405	lake water	Not_thermophilic_environment	20.34
GB_GCA_903920695.1	d__Bacteria;p__Pseudomonadota;c__Gammaproteobacteria;o__Burkholderiales;f__Burkholderiaceae_B;g__Rhodoferax;s__Rhodoferax sp903920695	pond	Not_thermophilic_environment	25.41
GB_GCA_903925725.1	d__Bacteria;p__Pseudomonadota;c__Gammaproteobacteria;o__Burkholderiales;f__Burkholderiaceae_B;g__Rhodoferax;s__Rhodoferax sp903925725	lake water	Not_thermophilic_environment	24.74
GB_GCA_903927295.1	d__Bacteria;p__Pseudomonadota;c__Gammaproteobacteria;o__Burkholderiales;f__Burkholderiaceae_B;g__Rhodoferax;s__Rhodoferax sp903927295	lake water	Not_thermophilic_environment	23.55
GB_GCA_903927495.1	d__Bacteria;p__Pseudomonadota;c__Gammaproteobacteria;o__Burkholderiales;f__Burkholderiaceae_B;g__Rhodoferax;s__Rhodoferax sp903927495	lake water	Not_thermophilic_environment	20.94
GB_GCA_903929815.1	d__Bacteria;p__Pseudomonadota;c__Gammaproteobacteria;o__Burkholderiales;f__Burkholderiaceae_B;g__Rhodoferax;s__Rhodoferax sp903929815	lake water	Not_thermophilic_environment	20.86
GB_GCA_903930255.1	d__Bacteria;p__Pseudomonadota;c__Gammaproteobacteria;o__Burkholderiales;f__Burkholderiaceae_B;g__Rhodoferax;s__Rhodoferax sp903930255	lake water	Not_thermophilic_environment	21.26
GB_GCA_903938955.1	d__Bacteria;p__Pseudomonadota;c__Gammaproteobacteria;o__Burkholderiales;f__Burkholderiaceae_B;g__Rhodoferax;s__Rhodoferax sp903938955	lake water	Not_thermophilic_environment	23.66
GB_GCA_903948045.1	d__Bacteria;p__Pseudomonadota;c__Gammaproteobacteria;o__Burkholderiales;f__Burkholderiaceae_B;g__Rhodoferax;s__Rhodoferax sp903948045	lake water	Not_thermophilic_environment	26.78
GB_GCA_903960915.1	d__Bacteria;p__Pseudomonadota;c__Gammaproteobacteria;o__Burkholderiales;f__Burkholderiaceae_B;g__Rhodoferax;s__Rhodoferax sp903960915	lake water	Not_thermophilic_environment	25.81
GB_GCA_945861195.1	d__Bacteria;p__Pseudomonadota;c__Gammaproteobacteria;o__Burkholderiales;f__Burkholderiaceae_B;g__Rhodoferax;s__Rhodoferax sp945861195	Freshwater lake	Not_thermophilic_environment	25.65
GB_GCA_945885775.1	d__Bacteria;p__Pseudomonadota;c__Gammaproteobacteria;o__Burkholderiales;f__Burkholderiaceae_B;g__Rhodoferax;s__Rhodoferax sp945885775	Freshwater lake	Not_thermophilic_environment	25.57
RS_GCF_004217215.1	d__Bacteria;p__Pseudomonadota;c__Gammaproteobacteria;o__Burkholderiales;f__Burkholderiaceae_B;g__Rivibacter;s__Rivibacter subsaxonicus	none	No_isolation_source	26.84	30	26.5
RS_GCF_003387155.1	d__Bacteria;p__Pseudomonadota;c__Gammaproteobacteria;o__Burkholderiales;f__Burkholderiaceae_B;g__Roseateles;s__Roseateles depolymerans	none	No_isolation_source	29.24	30
RS_GCF_900109745.1	d__Bacteria;p__Pseudomonadota;c__Gammaproteobacteria;o__Burkholderiales;f__Burkholderiaceae_B;g__Roseateles;s__Roseateles sp900109745	none	No_isolation_source	27.66
RS_GCF_014192155.1	d__Bacteria;p__Pseudomonadota;c__Gammaproteobacteria;o__Burkholderiales;f__Burkholderiaceae_B;g__Roseateles;s__Roseateles terrae	none	No_isolation_source	28.98	33
GB_GCA_000496475.1	d__Bacteria;p__Pseudomonadota;c__Gammaproteobacteria;o__Burkholderiales;f__Burkholderiaceae_B;g__RS62;s__RS62 sp000496475	seawater	Not_thermophilic_environment	24.95
GB_GCA_018607835.1	d__Bacteria;p__Pseudomonadota;c__Gammaproteobacteria;o__Burkholderiales;f__Burkholderiaceae_B;g__RS62;s__RS62 sp002340675	10 sea water samples from phytoplankton spring bloom collected during Heincke cruise HE327	Not_thermophilic_environment	27.15
GB_GCA_021044545.1	d__Bacteria;p__Pseudomonadota;c__Gammaproteobacteria;o__Burkholderiales;f__Burkholderiaceae_B;g__RS62;s__RS62 sp021044545	Sea water	Not_thermophilic_environment	25.53
GB_GCA_023260315.1	d__Bacteria;p__Pseudomonadota;c__Gammaproteobacteria;o__Burkholderiales;f__Burkholderiaceae_B;g__RS62;s__RS62 sp023260315	estuarine open water surface layer	Not_thermophilic_environment	27.89
GB_GCA_017302495.1	d__Bacteria;p__Pseudomonadota;c__Gammaproteobacteria;o__Burkholderiales;f__Burkholderiaceae_B;g__Rubrivivax_A;s__Rubrivivax_A sp017302495	activated sludge	Not_thermophilic_environment	34
GB_GCA_017302505.1	d__Bacteria;p__Pseudomonadota;c__Gammaproteobacteria;o__Burkholderiales;f__Burkholderiaceae_B;g__Rubrivivax_A;s__Rubrivivax_A sp017302505	activated sludge	Not_thermophilic_environment	30.74
GB_GCA_018240325.1	d__Bacteria;p__Pseudomonadota;c__Gammaproteobacteria;o__Burkholderiales;f__Burkholderiaceae_B;g__Rubrivivax_A;s__Rubrivivax_A sp018240325	activated sludge	Not_thermophilic_environment	32.31
GB_GCA_018261815.1	d__Bacteria;p__Pseudomonadota;c__Gammaproteobacteria;o__Burkholderiales;f__Burkholderiaceae_B;g__Rubrivivax_A;s__Rubrivivax_A sp018261815	wetland soil	Not_thermophilic_environment	29.62
GB_GCA_019635285.1	d__Bacteria;p__Pseudomonadota;c__Gammaproteobacteria;o__Burkholderiales;f__Burkholderiaceae_B;g__Rubrivivax_A;s__Rubrivivax_A sp019635285	ACE-degrading consortia seeded with activated sludge sampled from 6 local waste water treatment plants (WWTPs)	Not_thermophilic_environment	31.35
GB_GCA_024641965.1	d__Bacteria;p__Pseudomonadota;c__Gammaproteobacteria;o__Burkholderiales;f__Burkholderiaceae_B;g__Rubrivivax_A;s__Rubrivivax_A sp024641965	sediment	Not_thermophilic_environment	27.06
RS_GCF_004016515.1	d__Bacteria;p__Pseudomonadota;c__Gammaproteobacteria;o__Burkholderiales;f__Burkholderiaceae_B;g__Rubrivivax;s__Rubrivivax albus	water	Not_thermophilic_environment	29.92	28	30
RS_GCF_000190375.1	d__Bacteria;p__Pseudomonadota;c__Gammaproteobacteria;o__Burkholderiales;f__Burkholderiaceae_B;g__Rubrivivax;s__Rubrivivax benzoatilyticus	benzoate enrichments of flooded paddy field rhizosphere	Not_thermophilic_environment	29.71	30
RS_GCF_004340905.1	d__Bacteria;p__Pseudomonadota;c__Gammaproteobacteria;o__Burkholderiales;f__Burkholderiaceae_B;g__Rubrivivax;s__Rubrivivax gelatinosus	none	No_isolation_source	28.79	25
RS_GCF_000284255.1	d__Bacteria;p__Pseudomonadota;c__Gammaproteobacteria;o__Burkholderiales;f__Burkholderiaceae_B;g__Rubrivivax;s__Rubrivivax gelatinosus_A	none	No_isolation_source	29.17
RS_GCF_016583785.1	d__Bacteria;p__Pseudomonadota;c__Gammaproteobacteria;o__Burkholderiales;f__Burkholderiaceae_B;g__Rubrivivax;s__Rubrivivax gelatinosus_B	fresh water pond	Not_thermophilic_environment	27.59
RS_GCF_004016505.1	d__Bacteria;p__Pseudomonadota;c__Gammaproteobacteria;o__Burkholderiales;f__Burkholderiaceae_B;g__Rubrivivax;s__Rubrivivax rivuli	water	Not_thermophilic_environment	28.96	26
GB_GCA_001295865.1	d__Bacteria;p__Pseudomonadota;c__Gammaproteobacteria;o__Burkholderiales;f__Burkholderiaceae_B;g__Rubrivivax;s__Rubrivivax sp001295865	freshwater lake	Not_thermophilic_environment	28.69
GB_GCA_001295905.1	d__Bacteria;p__Pseudomonadota;c__Gammaproteobacteria;o__Burkholderiales;f__Burkholderiaceae_B;g__Rubrivivax;s__Rubrivivax sp001295905	freshwater lake	Not_thermophilic_environment	29.59
GB_GCA_001464055.1	d__Bacteria;p__Pseudomonadota;c__Gammaproteobacteria;o__Burkholderiales;f__Burkholderiaceae_B;g__Rubrivivax;s__Rubrivivax sp001464055	dual media filters at the Ann Arbor; Michigan drinking water treatment plant	Not_thermophilic_environment	28.03
GB_GCA_001724995.1	d__Bacteria;p__Pseudomonadota;c__Gammaproteobacteria;o__Burkholderiales;f__Burkholderiaceae_B;g__Rubrivivax;s__Rubrivivax sp001724995	Cyanide and thiocyanate bioreactor	Not_thermophilic_environment	31.2
GB_GCA_001725505.1	d__Bacteria;p__Pseudomonadota;c__Gammaproteobacteria;o__Burkholderiales;f__Burkholderiaceae_B;g__Rubrivivax;s__Rubrivivax sp001725505	Thiocyanate bioreactor	Not_thermophilic_environment	28.98
GB_GCA_009923895.1	d__Bacteria;p__Pseudomonadota;c__Gammaproteobacteria;o__Burkholderiales;f__Burkholderiaceae_B;g__Rubrivivax;s__Rubrivivax sp009923895	water samples from lakes and estuaries along the Chattahoochee River collected between June/2010 and December/2014	Not_thermophilic_environment	31.65
GB_GCA_011391855.1	d__Bacteria;p__Pseudomonadota;c__Gammaproteobacteria;o__Burkholderiales;f__Burkholderiaceae_B;g__Rubrivivax;s__Rubrivivax sp011391855	Tibetan lacustrine sediment	Not_thermophilic_environment	29.36
GB_GCA_024235895.1	d__Bacteria;p__Pseudomonadota;c__Gammaproteobacteria;o__Burkholderiales;f__Burkholderiaceae_B;g__Rubrivivax;s__Rubrivivax sp011525985	activated sludge from Hong Kong Shatin wastewater treatment plant	Not_thermophilic_environment	35.04
GB_GCA_013822265.1	d__Bacteria;p__Pseudomonadota;c__Gammaproteobacteria;o__Burkholderiales;f__Burkholderiaceae_B;g__Rubrivivax;s__Rubrivivax sp013822265	drinking water system-PR	Not_thermophilic_environment	27.44
GB_GCA_014859905.1	d__Bacteria;p__Pseudomonadota;c__Gammaproteobacteria;o__Burkholderiales;f__Burkholderiaceae_B;g__Rubrivivax;s__Rubrivivax sp014859905	Bothnian Sea site NB8 sediments 37-42 cm depth; used to inoculate methane- and iron-fed bioreactor (T0); bioreactor biomass 16 months after reactor inoculation (T1); and 29 months after reactor inoculation (T2)	Not_thermophilic_environment	27.72
GB_GCA_016191995.1	d__Bacteria;p__Pseudomonadota;c__Gammaproteobacteria;o__Burkholderiales;f__Burkholderiaceae_B;g__Rubrivivax;s__Rubrivivax sp016191995	groundwater	Not_thermophilic_environment	33.7
GB_GCA_016223165.1	d__Bacteria;p__Pseudomonadota;c__Gammaproteobacteria;o__Burkholderiales;f__Burkholderiaceae_B;g__Rubrivivax;s__Rubrivivax sp016223165	groundwater	Not_thermophilic_environment	28.27
GB_GCA_016704535.1	d__Bacteria;p__Pseudomonadota;c__Gammaproteobacteria;o__Burkholderiales;f__Burkholderiaceae_B;g__Rubrivivax;s__Rubrivivax sp016704535	activated sludge from AalW_18-Q3-R10-53	Not_thermophilic_environment	28.5
GB_GCA_016707445.1	d__Bacteria;p__Pseudomonadota;c__Gammaproteobacteria;o__Burkholderiales;f__Burkholderiaceae_B;g__Rubrivivax;s__Rubrivivax sp016707445	activated sludge from Ega_18-Q3-R5-49	Not_thermophilic_environment	27.74
GB_GCA_016709385.1	d__Bacteria;p__Pseudomonadota;c__Gammaproteobacteria;o__Burkholderiales;f__Burkholderiaceae_B;g__Rubrivivax;s__Rubrivivax sp016709385	activated sludge from EsbW_18-Q3-R4-48	Not_thermophilic_environment	29.41
GB_GCA_016716535.1	d__Bacteria;p__Pseudomonadota;c__Gammaproteobacteria;o__Burkholderiales;f__Burkholderiaceae_B;g__Rubrivivax;s__Rubrivivax sp016716535	activated sludge from Kalu_18-Q3-R12-55	Not_thermophilic_environment	30.59
GB_GCA_016719535.1	d__Bacteria;p__Pseudomonadota;c__Gammaproteobacteria;o__Burkholderiales;f__Burkholderiaceae_B;g__Rubrivivax;s__Rubrivivax sp016719535	activated sludge from Lyne_18-Q3-R50-59	Not_thermophilic_environment	31
GB_GCA_016788525.1	d__Bacteria;p__Pseudomonadota;c__Gammaproteobacteria;o__Burkholderiales;f__Burkholderiaceae_B;g__Rubrivivax;s__Rubrivivax sp016788525	bioreactor sludge	Not_thermophilic_environment	30.38
GB_GCA_016789865.1	d__Bacteria;p__Pseudomonadota;c__Gammaproteobacteria;o__Burkholderiales;f__Burkholderiaceae_B;g__Rubrivivax;s__Rubrivivax sp016789865	bioreactor sludge	Not_thermophilic_environment	29.47
GB_GCA_016789955.1	d__Bacteria;p__Pseudomonadota;c__Gammaproteobacteria;o__Burkholderiales;f__Burkholderiaceae_B;g__Rubrivivax;s__Rubrivivax sp016789955	bioreactor sludge	Not_thermophilic_environment	31.72
GB_GCA_016790225.1	d__Bacteria;p__Pseudomonadota;c__Gammaproteobacteria;o__Burkholderiales;f__Burkholderiaceae_B;g__Rubrivivax;s__Rubrivivax sp016790225	bioreactor sludge	Not_thermophilic_environment	29.63
GB_GCA_016790395.1	d__Bacteria;p__Pseudomonadota;c__Gammaproteobacteria;o__Burkholderiales;f__Burkholderiaceae_B;g__Rubrivivax;s__Rubrivivax sp016790395	bioreactor sludge	Not_thermophilic_environment	26.62
GB_GCA_016790425.1	d__Bacteria;p__Pseudomonadota;c__Gammaproteobacteria;o__Burkholderiales;f__Burkholderiaceae_B;g__Rubrivivax;s__Rubrivivax sp016790425	bioreactor sludge	Not_thermophilic_environment	30.94
GB_GCA_016790435.1	d__Bacteria;p__Pseudomonadota;c__Gammaproteobacteria;o__Burkholderiales;f__Burkholderiaceae_B;g__Rubrivivax;s__Rubrivivax sp016790435	bioreactor sludge	Not_thermophilic_environment	28.14
GB_GCA_018241895.1	d__Bacteria;p__Pseudomonadota;c__Gammaproteobacteria;o__Burkholderiales;f__Burkholderiaceae_B;g__Rubrivivax;s__Rubrivivax sp018241895	activated sludge	Not_thermophilic_environment	32.3
GB_GCA_018780805.1	d__Bacteria;p__Pseudomonadota;c__Gammaproteobacteria;o__Burkholderiales;f__Burkholderiaceae_B;g__Rubrivivax;s__Rubrivivax sp018780805	groundwater from well H41 incubated with 12C bicarbonate for 70 days	Not_thermophilic_environment	27.45
GB_GCA_018971105.1	d__Bacteria;p__Pseudomonadota;c__Gammaproteobacteria;o__Burkholderiales;f__Burkholderiaceae_B;g__Rubrivivax;s__Rubrivivax sp018971105	rare earth elements-acid mine drainage (REEs-AMD) contaminated river water	Not_thermophilic_environment	29.89
GB_GCA_019635315.1	d__Bacteria;p__Pseudomonadota;c__Gammaproteobacteria;o__Burkholderiales;f__Burkholderiaceae_B;g__Rubrivivax;s__Rubrivivax sp019635315	ACE-degrading consortia seeded with activated sludge sampled from 6 local waste water treatment plants (WWTPs)	Not_thermophilic_environment	31.15
GB_GCA_020161065.1	d__Bacteria;p__Pseudomonadota;c__Gammaproteobacteria;o__Burkholderiales;f__Burkholderiaceae_B;g__Rubrivivax;s__Rubrivivax sp020161065	activated sludge from EBPR Bioreactor	Not_thermophilic_environment	33.27
GB_GCA_020248915.1	d__Bacteria;p__Pseudomonadota;c__Gammaproteobacteria;o__Burkholderiales;f__Burkholderiaceae_B;g__Rubrivivax;s__Rubrivivax sp020248915	Microcystis colony from freshwater lake	Not_thermophilic_environment	31.57
GB_GCA_020248945.1	d__Bacteria;p__Pseudomonadota;c__Gammaproteobacteria;o__Burkholderiales;f__Burkholderiaceae_B;g__Rubrivivax;s__Rubrivivax sp020248945	Microcystis colony from freshwater lake	Not_thermophilic_environment	28
GB_GCA_020720385.1	d__Bacteria;p__Pseudomonadota;c__Gammaproteobacteria;o__Burkholderiales;f__Burkholderiaceae_B;g__Rubrivivax;s__Rubrivivax sp020720385	biofilm from sulfidic cave	Not_thermophilic_environment	28.93
GB_GCA_020851615.1	d__Bacteria;p__Pseudomonadota;c__Gammaproteobacteria;o__Burkholderiales;f__Burkholderiaceae_B;g__Rubrivivax;s__Rubrivivax sp020851615	Partial nitritation anammox bioreactor	Not_thermophilic_environment	31.47
GB_GCA_020852865.1	d__Bacteria;p__Pseudomonadota;c__Gammaproteobacteria;o__Burkholderiales;f__Burkholderiaceae_B;g__Rubrivivax;s__Rubrivivax sp020852865	Partial nitritation anammox bioreactor	Not_thermophilic_environment	34.22
GB_GCA_021297985.1	d__Bacteria;p__Pseudomonadota;c__Gammaproteobacteria;o__Burkholderiales;f__Burkholderiaceae_B;g__Rubrivivax;s__Rubrivivax sp021297985	Phytoplankton seston > 100 micron diameter	Not_thermophilic_environment	27.95
GB_GCA_021298085.1	d__Bacteria;p__Pseudomonadota;c__Gammaproteobacteria;o__Burkholderiales;f__Burkholderiaceae_B;g__Rubrivivax;s__Rubrivivax sp021298085	Phytoplankton seston > 100 micron diameter	Not_thermophilic_environment	31.32
GB_GCA_021300575.1	d__Bacteria;p__Pseudomonadota;c__Gammaproteobacteria;o__Burkholderiales;f__Burkholderiaceae_B;g__Rubrivivax;s__Rubrivivax sp021300575	Phytoplankton seston > 100 micron diameter	Not_thermophilic_environment	30.3
GB_GCA_022842305.1	d__Bacteria;p__Pseudomonadota;c__Gammaproteobacteria;o__Burkholderiales;f__Burkholderiaceae_B;g__Rubrivivax;s__Rubrivivax sp022842305	granular activated carbon biofilter from drinking water treatment plant (DWTP)	Not_thermophilic_environment	26.69
GB_GCA_022842595.1	d__Bacteria;p__Pseudomonadota;c__Gammaproteobacteria;o__Burkholderiales;f__Burkholderiaceae_B;g__Rubrivivax;s__Rubrivivax sp022842595	granular activated carbon biofilter from drinking water treatment plant (DWTP)	Not_thermophilic_environment	26.9
GB_GCA_022842825.1	d__Bacteria;p__Pseudomonadota;c__Gammaproteobacteria;o__Burkholderiales;f__Burkholderiaceae_B;g__Rubrivivax;s__Rubrivivax sp022842825	granular activated carbon biofilter from drinking water treatment plant (DWTP)	Not_thermophilic_environment	28.79
GB_GCA_022843905.1	d__Bacteria;p__Pseudomonadota;c__Gammaproteobacteria;o__Burkholderiales;f__Burkholderiaceae_B;g__Rubrivivax;s__Rubrivivax sp022843905	granular activated carbon biofilter from drinking water treatment plant (DWTP)	Not_thermophilic_environment	26.72
GB_GCA_023657425.1	d__Bacteria;p__Pseudomonadota;c__Gammaproteobacteria;o__Burkholderiales;f__Burkholderiaceae_B;g__Rubrivivax;s__Rubrivivax sp023657425	cyanobacterial bloom in freshwater lake	Not_thermophilic_environment	29.42
GB_GCA_024235855.1	d__Bacteria;p__Pseudomonadota;c__Gammaproteobacteria;o__Burkholderiales;f__Burkholderiaceae_B;g__Rubrivivax;s__Rubrivivax sp024235855	activated sludge from Hong Kong Shatin wastewater treatment plant	Not_thermophilic_environment	31.12
GB_GCA_024235915.1	d__Bacteria;p__Pseudomonadota;c__Gammaproteobacteria;o__Burkholderiales;f__Burkholderiaceae_B;g__Rubrivivax;s__Rubrivivax sp024235915	activated sludge from Hong Kong Shatin wastewater treatment plant	Not_thermophilic_environment	28.16
GB_GCA_024641925.1	d__Bacteria;p__Pseudomonadota;c__Gammaproteobacteria;o__Burkholderiales;f__Burkholderiaceae_B;g__Rubrivivax;s__Rubrivivax sp024641925	sediment	Not_thermophilic_environment	28.03
GB_GCA_024641945.1	d__Bacteria;p__Pseudomonadota;c__Gammaproteobacteria;o__Burkholderiales;f__Burkholderiaceae_B;g__Rubrivivax;s__Rubrivivax sp024641945	sediment	Not_thermophilic_environment	26.35
GB_GCA_903822435.1	d__Bacteria;p__Pseudomonadota;c__Gammaproteobacteria;o__Burkholderiales;f__Burkholderiaceae_B;g__Rubrivivax;s__Rubrivivax sp903822435	lake water	Not_thermophilic_environment	25.19
GB_GCA_903828235.1	d__Bacteria;p__Pseudomonadota;c__Gammaproteobacteria;o__Burkholderiales;f__Burkholderiaceae_B;g__Rubrivivax;s__Rubrivivax sp903828235	lake water	Not_thermophilic_environment	31.38
GB_GCA_903834645.1	d__Bacteria;p__Pseudomonadota;c__Gammaproteobacteria;o__Burkholderiales;f__Burkholderiaceae_B;g__Rubrivivax;s__Rubrivivax sp903834645	lake water	Not_thermophilic_environment	30.41
GB_GCA_903876715.1	d__Bacteria;p__Pseudomonadota;c__Gammaproteobacteria;o__Burkholderiales;f__Burkholderiaceae_B;g__Rubrivivax;s__Rubrivivax sp903876715	lake water	Not_thermophilic_environment	28.13
GB_GCA_903885585.1	d__Bacteria;p__Pseudomonadota;c__Gammaproteobacteria;o__Burkholderiales;f__Burkholderiaceae_B;g__Rubrivivax;s__Rubrivivax sp903885585	lake water	Not_thermophilic_environment	28.64
GB_GCA_903914615.1	d__Bacteria;p__Pseudomonadota;c__Gammaproteobacteria;o__Burkholderiales;f__Burkholderiaceae_B;g__Rubrivivax;s__Rubrivivax sp903914615	pond	Not_thermophilic_environment	27.01
GB_GCA_903938815.1	d__Bacteria;p__Pseudomonadota;c__Gammaproteobacteria;o__Burkholderiales;f__Burkholderiaceae_B;g__Rubrivivax;s__Rubrivivax sp903938815	lake water	Not_thermophilic_environment	26.36
RS_GCF_904426505.1	d__Bacteria;p__Pseudomonadota;c__Gammaproteobacteria;o__Burkholderiales;f__Burkholderiaceae_B;g__Rubrivivax;s__Rubrivivax sp904426505	none	No_isolation_source	25.55
RS_GCF_023721835.1	d__Bacteria;p__Pseudomonadota;c__Gammaproteobacteria;o__Burkholderiales;f__Burkholderiaceae_B;g__S2-27;s__S2-27 sp023721835	mangrove soil	Not_thermophilic_environment	30.8
RS_GCF_003991585.1	d__Bacteria;p__Pseudomonadota;c__Gammaproteobacteria;o__Burkholderiales;f__Burkholderiaceae_B;g__Saezia;s__Saezia sanguinis	blood	Not_thermophilic_environment	32.71	37
RS_GCF_013366375.1	d__Bacteria;p__Pseudomonadota;c__Gammaproteobacteria;o__Burkholderiales;f__Burkholderiaceae_B;g__Schlegelella_A;s__Schlegelella_A koreensis	air conditioner	Not_thermophilic_environment	28.06	30
GB_GCA_003152055.1	d__Bacteria;p__Pseudomonadota;c__Gammaproteobacteria;o__Burkholderiales;f__Burkholderiaceae_B;g__Schlegelella_A;s__Schlegelella_A sp003152055	permafrost active layer soil	Not_thermophilic_environment	26.13
GB_GCA_017881025.1	d__Bacteria;p__Pseudomonadota;c__Gammaproteobacteria;o__Burkholderiales;f__Burkholderiaceae_B;g__Schlegelella_A;s__Schlegelella_A sp017881025	permafrost soil	Not_thermophilic_environment	27.4
GB_GCA_021414305.1	d__Bacteria;p__Pseudomonadota;c__Gammaproteobacteria;o__Burkholderiales;f__Burkholderiaceae_B;g__Schlegelella_A;s__Schlegelella_A sp021414305	size-fractionated lake water incubated for 31 months	Not_thermophilic_environment	26.25
RS_GCF_015476235.1	d__Bacteria;p__Pseudomonadota;c__Gammaproteobacteria;o__Burkholderiales;f__Burkholderiaceae_B;g__Schlegelella;s__Schlegelella thermodepolymerans	cultured in Erlenmeyer flask	Not_thermophilic_environment	39.96	50
GB_GCA_005503335.1	d__Bacteria;p__Pseudomonadota;c__Gammaproteobacteria;o__Burkholderiales;f__Burkholderiaceae_B;g__SCMQ01;s__SCMQ01 sp005503335	alpine spring water	Not_thermophilic_environment	29.37
RS_GCF_000696225.1	d__Bacteria;p__Pseudomonadota;c__Gammaproteobacteria;o__Burkholderiales;f__Burkholderiaceae_B;g__Serpentinimonas;s__Serpentinimonas barnesii	none	No_isolation_source	34.05
RS_GCF_000828915.1	d__Bacteria;p__Pseudomonadota;c__Gammaproteobacteria;o__Burkholderiales;f__Burkholderiaceae_B;g__Serpentinimonas;s__Serpentinimonas maccroryi	Water	Not_thermophilic_environment	31.9
RS_GCF_000828895.1	d__Bacteria;p__Pseudomonadota;c__Gammaproteobacteria;o__Burkholderiales;f__Burkholderiaceae_B;g__Serpentinimonas;s__Serpentinimonas raichei	Water	Not_thermophilic_environment	33.72
RS_GCF_003201595.1	d__Bacteria;p__Pseudomonadota;c__Gammaproteobacteria;o__Burkholderiales;f__Burkholderiaceae_B;g__Sphaerotilus;s__Sphaerotilus hippei	none	No_isolation_source	25.09	26
RS_GCF_013410775.1	d__Bacteria;p__Pseudomonadota;c__Gammaproteobacteria;o__Burkholderiales;f__Burkholderiaceae_B;g__Sphaerotilus;s__Sphaerotilus montanus	none	No_isolation_source	25.39	25
RS_GCF_900156335.1	d__Bacteria;p__Pseudomonadota;c__Gammaproteobacteria;o__Burkholderiales;f__Burkholderiaceae_B;g__Sphaerotilus;s__Sphaerotilus natans	none	No_isolation_source	25.2		25
GB_GCA_013294065.1	d__Bacteria;p__Pseudomonadota;c__Gammaproteobacteria;o__Burkholderiales;f__Burkholderiaceae_B;g__Sphaerotilus;s__Sphaerotilus sp013294065	none	No_isolation_source	25.16
GB_GCA_013299055.1	d__Bacteria;p__Pseudomonadota;c__Gammaproteobacteria;o__Burkholderiales;f__Burkholderiaceae_B;g__Sphaerotilus;s__Sphaerotilus sp013299055	freshwater Microcoleus biofilm	Not_thermophilic_environment	25.47
GB_GCA_013299175.1	d__Bacteria;p__Pseudomonadota;c__Gammaproteobacteria;o__Burkholderiales;f__Burkholderiaceae_B;g__Sphaerotilus;s__Sphaerotilus sp013299175	freshwater Microcoleus biofilm	Not_thermophilic_environment	26.63
RS_GCF_013426975.1	d__Bacteria;p__Pseudomonadota;c__Gammaproteobacteria;o__Burkholderiales;f__Burkholderiaceae_B;g__Sphaerotilus;s__Sphaerotilus sulfidivorans	thermal sulfide spring	Thermophilic_environment	25.88	25	25
RS_GCF_000477435.1	d__Bacteria;p__Pseudomonadota;c__Gammaproteobacteria;o__Burkholderiales;f__Burkholderiaceae_B;g__Symbiobacter;s__Symbiobacter mobilis	none	No_isolation_source	24.51
RS_GCF_013432195.1	d__Bacteria;p__Pseudomonadota;c__Gammaproteobacteria;o__Burkholderiales;f__Burkholderiaceae_B;g__Tepidicella;s__Tepidicella baoligensis	Baolige oil reservoir	Not_thermophilic_environment	35.54		45
RS_GCF_004363315.1	d__Bacteria;p__Pseudomonadota;c__Gammaproteobacteria;o__Burkholderiales;f__Burkholderiaceae_B;g__Tepidicella;s__Tepidicella xavieri	none	No_isolation_source	37.8	45	45
RS_GCF_007556595.1	d__Bacteria;p__Pseudomonadota;c__Gammaproteobacteria;o__Burkholderiales;f__Burkholderiaceae_B;g__Tepidimonas;s__Tepidimonas alkaliphilus	hot spring sediment	Thermophilic_environment	51.03		45
RS_GCF_007556585.1	d__Bacteria;p__Pseudomonadota;c__Gammaproteobacteria;o__Burkholderiales;f__Burkholderiaceae_B;g__Tepidimonas;s__Tepidimonas aquatica	Water	Not_thermophilic_environment	46.64	50
RS_GCF_007556685.1	d__Bacteria;p__Pseudomonadota;c__Gammaproteobacteria;o__Burkholderiales;f__Burkholderiaceae_B;g__Tepidimonas;s__Tepidimonas charontis	hot spring	Thermophilic_environment	43.52	52
RS_GCF_007556755.1	d__Bacteria;p__Pseudomonadota;c__Gammaproteobacteria;o__Burkholderiales;f__Burkholderiaceae_B;g__Tepidimonas;s__Tepidimonas fonticaldi	Water	Not_thermophilic_environment	42.44	50	55
RS_GCF_004342625.1	d__Bacteria;p__Pseudomonadota;c__Gammaproteobacteria;o__Burkholderiales;f__Burkholderiaceae_B;g__Tepidimonas;s__Tepidimonas ignava	none	No_isolation_source	46.73	50	52.5
RS_GCF_007556605.1	d__Bacteria;p__Pseudomonadota;c__Gammaproteobacteria;o__Burkholderiales;f__Burkholderiaceae_B;g__Tepidimonas;s__Tepidimonas sediminis	hot spring sediment	Thermophilic_environment	50.13	50	47.5
GB_GCA_020723845.1	d__Bacteria;p__Pseudomonadota;c__Gammaproteobacteria;o__Burkholderiales;f__Burkholderiaceae_B;g__Tepidimonas;s__Tepidimonas sp020723845	groundwater filtered on filters	Not_thermophilic_environment	45.82
GB_GCA_025054905.1	d__Bacteria;p__Pseudomonadota;c__Gammaproteobacteria;o__Burkholderiales;f__Burkholderiaceae_B;g__Tepidimonas;s__Tepidimonas sp025054905	green biofilm from alkaline hot spring	Thermophilic_environment	50.08
RS_GCF_020162115.1	d__Bacteria;p__Pseudomonadota;c__Gammaproteobacteria;o__Burkholderiales;f__Burkholderiaceae_B;g__Tepidimonas;s__Tepidimonas taiwanensis	cultured in Erlenmeyer flask	Not_thermophilic_environment	46.21	50	55
RS_GCF_007556705.1	d__Bacteria;p__Pseudomonadota;c__Gammaproteobacteria;o__Burkholderiales;f__Burkholderiaceae_B;g__Tepidimonas;s__Tepidimonas thermarum	Water	Not_thermophilic_environment	44.11	50	52.5
RS_GCF_000253115.1	d__Bacteria;p__Pseudomonadota;c__Gammaproteobacteria;o__Burkholderiales;f__Burkholderiaceae_B;g__Thiomonas;s__Thiomonas arsenitoxydans	none	No_isolation_source	30.15	30
RS_GCF_001418255.1	d__Bacteria;p__Pseudomonadota;c__Gammaproteobacteria;o__Burkholderiales;f__Burkholderiaceae_B;g__Thiomonas;s__Thiomonas bhubaneswarensis	Sediment	Not_thermophilic_environment	31.02	30	33.5
RS_GCF_900088825.1	d__Bacteria;p__Pseudomonadota;c__Gammaproteobacteria;o__Burkholderiales;f__Burkholderiaceae_B;g__Thiomonas;s__Thiomonas delicata	none	No_isolation_source	30.37	30	32.5
RS_GCF_002028405.1	d__Bacteria;p__Pseudomonadota;c__Gammaproteobacteria;o__Burkholderiales;f__Burkholderiaceae_B;g__Thiomonas;s__Thiomonas intermedia	soil	Not_thermophilic_environment	29.35	30	32.5
GB_GCA_020722545.1	d__Bacteria;p__Pseudomonadota;c__Gammaproteobacteria;o__Burkholderiales;f__Burkholderiaceae_B;g__Thiomonas;s__Thiomonas intermedia_B	biofilm from sulfidic cave	Not_thermophilic_environment	31.46
GB_GCA_022730375.1	d__Bacteria;p__Pseudomonadota;c__Gammaproteobacteria;o__Burkholderiales;f__Burkholderiaceae_B;g__Thiomonas;s__Thiomonas intermedia_C	biofilm from sulfidic cave	Not_thermophilic_environment	30.3
RS_GCF_000377645.1	d__Bacteria;p__Pseudomonadota;c__Gammaproteobacteria;o__Burkholderiales;f__Burkholderiaceae_B;g__Thiomonas;s__Thiomonas sp000377645	sediment	Not_thermophilic_environment	30.33
RS_GCF_000733775.1	d__Bacteria;p__Pseudomonadota;c__Gammaproteobacteria;o__Burkholderiales;f__Burkholderiaceae_B;g__Thiomonas;s__Thiomonas sp000733775	none	No_isolation_source	29.66
GB_GCA_013044035.1	d__Bacteria;p__Pseudomonadota;c__Gammaproteobacteria;o__Burkholderiales;f__Burkholderiaceae_B;g__Thiomonas;s__Thiomonas sp013044035	acid mine drainage site biofilm from limestone lined outflow channel community	Not_thermophilic_environment	28.31
GB_GCA_016936875.1	d__Bacteria;p__Pseudomonadota;c__Gammaproteobacteria;o__Burkholderiales;f__Burkholderiaceae_B;g__Thiomonas;s__Thiomonas sp016936875	freshwater	Not_thermophilic_environment	29.19
