## Supplementary Table 2 for "RNA language models predict mutations that improve RNA function": Supplementary_Table_2_final_version.csv (part 15 of 17)

GTDB_Genome_Accession	GTDB_Taxonomy	GTDB_ncbi_isolation_source	Manual_GTDB_Source_Classification	TOME_Predicted_OGT_Celsius	GOSHA_OGT_Celsius	TEMPURA_OGT_Celsius
GB_GCA_019351955.1	d__Bacteria;p__Pseudomonadota;c__Gammaproteobacteria;o__Burkholderiales;f__Burkholderiaceae_B;g__Thiomonas;s__Thiomonas sp019351955	soil sample line 2 60 ft from anomalous acidified pond located near a glacio-fluvial outwash plain	Not_thermophilic_environment	27.98
GB_GCA_021286835.1	d__Bacteria;p__Pseudomonadota;c__Gammaproteobacteria;o__Burkholderiales;f__Burkholderiaceae_B;g__Thiomonas;s__Thiomonas sp021286835	enrichment of activated sludge from Daejeon WWTP	Not_thermophilic_environment	30.16
GB_GCA_021783435.1	d__Bacteria;p__Pseudomonadota;c__Gammaproteobacteria;o__Burkholderiales;f__Burkholderiaceae_B;g__Thiomonas;s__Thiomonas sp021783435	acid mine drainage sediment	Not_thermophilic_environment	30.34
GB_GCA_021783695.1	d__Bacteria;p__Pseudomonadota;c__Gammaproteobacteria;o__Burkholderiales;f__Burkholderiaceae_B;g__Thiomonas;s__Thiomonas sp021783695	acid mine drainage sediment	Not_thermophilic_environment	29.18
GB_GCA_021792835.1	d__Bacteria;p__Pseudomonadota;c__Gammaproteobacteria;o__Burkholderiales;f__Burkholderiaceae_B;g__Thiomonas;s__Thiomonas sp021792835	acid mine drainage sediment	Not_thermophilic_environment	30.22
GB_GCA_021798395.1	d__Bacteria;p__Pseudomonadota;c__Gammaproteobacteria;o__Burkholderiales;f__Burkholderiaceae_B;g__Thiomonas;s__Thiomonas sp021798395	acid mine drainage sediment	Not_thermophilic_environment	32.27
GB_GCA_021799355.1	d__Bacteria;p__Pseudomonadota;c__Gammaproteobacteria;o__Burkholderiales;f__Burkholderiaceae_B;g__Thiomonas;s__Thiomonas sp021799355	acid mine drainage sediment	Not_thermophilic_environment	36.26
GB_GCA_021804595.1	d__Bacteria;p__Pseudomonadota;c__Gammaproteobacteria;o__Burkholderiales;f__Burkholderiaceae_B;g__Thiomonas;s__Thiomonas sp021804595	acid mine drainage sediment	Not_thermophilic_environment	31.68
GB_GCA_021805805.1	d__Bacteria;p__Pseudomonadota;c__Gammaproteobacteria;o__Burkholderiales;f__Burkholderiaceae_B;g__Thiomonas;s__Thiomonas sp021805805	acid mine drainage sediment	Not_thermophilic_environment	30.25
GB_GCA_021805825.1	d__Bacteria;p__Pseudomonadota;c__Gammaproteobacteria;o__Burkholderiales;f__Burkholderiaceae_B;g__Thiomonas;s__Thiomonas sp021805825	acid mine drainage sediment	Not_thermophilic_environment	32.21
GB_GCA_021807445.1	d__Bacteria;p__Pseudomonadota;c__Gammaproteobacteria;o__Burkholderiales;f__Burkholderiaceae_B;g__Thiomonas;s__Thiomonas sp021807445	acid mine drainage sediment	Not_thermophilic_environment	28.21
GB_GCA_021808405.1	d__Bacteria;p__Pseudomonadota;c__Gammaproteobacteria;o__Burkholderiales;f__Burkholderiaceae_B;g__Thiomonas;s__Thiomonas sp021808405	acid mine drainage sediment	Not_thermophilic_environment	31.86
GB_GCA_021808445.1	d__Bacteria;p__Pseudomonadota;c__Gammaproteobacteria;o__Burkholderiales;f__Burkholderiaceae_B;g__Thiomonas;s__Thiomonas sp021808445	acid mine drainage sediment	Not_thermophilic_environment	31.25
GB_GCA_021808525.1	d__Bacteria;p__Pseudomonadota;c__Gammaproteobacteria;o__Burkholderiales;f__Burkholderiaceae_B;g__Thiomonas;s__Thiomonas sp021808525	acid mine drainage sediment	Not_thermophilic_environment	31.69
GB_GCA_021814605.1	d__Bacteria;p__Pseudomonadota;c__Gammaproteobacteria;o__Burkholderiales;f__Burkholderiaceae_B;g__Thiomonas;s__Thiomonas sp021814605	acid mine drainage sediment	Not_thermophilic_environment	30.04
GB_GCA_021815805.1	d__Bacteria;p__Pseudomonadota;c__Gammaproteobacteria;o__Burkholderiales;f__Burkholderiaceae_B;g__Thiomonas;s__Thiomonas sp021815805	acid mine drainage sediment	Not_thermophilic_environment	32.02
GB_GCA_021816585.1	d__Bacteria;p__Pseudomonadota;c__Gammaproteobacteria;o__Burkholderiales;f__Burkholderiaceae_B;g__Thiomonas;s__Thiomonas sp021816585	acid mine drainage sediment	Not_thermophilic_environment	32.13
GB_GCA_021818065.1	d__Bacteria;p__Pseudomonadota;c__Gammaproteobacteria;o__Burkholderiales;f__Burkholderiaceae_B;g__Thiomonas;s__Thiomonas sp021818065	acid mine drainage sediment	Not_thermophilic_environment	31.77
GB_GCA_021825505.1	d__Bacteria;p__Pseudomonadota;c__Gammaproteobacteria;o__Burkholderiales;f__Burkholderiaceae_B;g__Thiomonas;s__Thiomonas sp021825505	acid mine drainage sediment	Not_thermophilic_environment	29.42
GB_GCA_021830925.1	d__Bacteria;p__Pseudomonadota;c__Gammaproteobacteria;o__Burkholderiales;f__Burkholderiaceae_B;g__Thiomonas;s__Thiomonas sp021830925	acid mine drainage sediment	Not_thermophilic_environment	30.82
GB_GCA_021841865.1	d__Bacteria;p__Pseudomonadota;c__Gammaproteobacteria;o__Burkholderiales;f__Burkholderiaceae_B;g__Thiomonas;s__Thiomonas sp021841865	acid mine drainage sediment	Not_thermophilic_environment	31.8
GB_GCA_021845505.1	d__Bacteria;p__Pseudomonadota;c__Gammaproteobacteria;o__Burkholderiales;f__Burkholderiaceae_B;g__Thiomonas;s__Thiomonas sp021845505	acid mine drainage sediment	Not_thermophilic_environment	32.67
GB_GCA_021846025.1	d__Bacteria;p__Pseudomonadota;c__Gammaproteobacteria;o__Burkholderiales;f__Burkholderiaceae_B;g__Thiomonas;s__Thiomonas sp021846025	acid mine drainage sediment	Not_thermophilic_environment	30.19
GB_GCA_021846965.1	d__Bacteria;p__Pseudomonadota;c__Gammaproteobacteria;o__Burkholderiales;f__Burkholderiaceae_B;g__Thiomonas;s__Thiomonas sp021846965	acid mine drainage sediment	Not_thermophilic_environment	30.65
GB_GCA_021847345.1	d__Bacteria;p__Pseudomonadota;c__Gammaproteobacteria;o__Burkholderiales;f__Burkholderiaceae_B;g__Thiomonas;s__Thiomonas sp021847345	acid mine drainage sediment	Not_thermophilic_environment	29.98
GB_GCA_021848345.1	d__Bacteria;p__Pseudomonadota;c__Gammaproteobacteria;o__Burkholderiales;f__Burkholderiaceae_B;g__Thiomonas;s__Thiomonas sp021848345	acid mine drainage sediment	Not_thermophilic_environment	31.96
GB_GCA_023255715.1	d__Bacteria;p__Pseudomonadota;c__Gammaproteobacteria;o__Burkholderiales;f__Burkholderiaceae_B;g__Thiomonas;s__Thiomonas sp023255715	thermophilic sediment from neutral hot spring	Thermophilic_environment	30.94
RS_GCF_900089495.1	d__Bacteria;p__Pseudomonadota;c__Gammaproteobacteria;o__Burkholderiales;f__Burkholderiaceae_B;g__Thiomonas;s__Thiomonas sp900089495	none	No_isolation_source	27.61
RS_GCF_003843835.1	d__Bacteria;p__Pseudomonadota;c__Gammaproteobacteria;o__Burkholderiales;f__Burkholderiaceae_B;g__Tibeticola;s__Tibeticola sediminis	none	No_isolation_source	37.01	41	41
GB_GCA_013693755.1	d__Bacteria;p__Pseudomonadota;c__Gammaproteobacteria;o__Burkholderiales;f__Burkholderiaceae_B;g__Tibeticola;s__Tibeticola sp013693755	activated sludge	Not_thermophilic_environment	33.62
GB_GCA_002344885.1	d__Bacteria;p__Pseudomonadota;c__Gammaproteobacteria;o__Burkholderiales;f__Burkholderiaceae_B;g__UBA2334;s__UBA2334 sp002344885	activated sludge	Not_thermophilic_environment	28.79
GB_GCA_002479815.1	d__Bacteria;p__Pseudomonadota;c__Gammaproteobacteria;o__Burkholderiales;f__Burkholderiaceae_B;g__UBA2334;s__UBA2334 sp002479815	freshwater	Not_thermophilic_environment	30.35
GB_GCA_013823635.1	d__Bacteria;p__Pseudomonadota;c__Gammaproteobacteria;o__Burkholderiales;f__Burkholderiaceae_B;g__UBA2334;s__UBA2334 sp013823635	drinking water system-finished water	Not_thermophilic_environment	30.93
GB_GCA_020048405.1	d__Bacteria;p__Pseudomonadota;c__Gammaproteobacteria;o__Burkholderiales;f__Burkholderiaceae_B;g__UBA2334;s__UBA2334 sp020048405	purple microbial (photo- and chemosynthetic) mats found in low-oxygen high-sulfur sink holes collected from 2007 through 2012	Not_thermophilic_environment	27.21
GB_GCA_903928495.1	d__Bacteria;p__Pseudomonadota;c__Gammaproteobacteria;o__Burkholderiales;f__Burkholderiaceae_B;g__UBA2334;s__UBA2334 sp903928495	lake water	Not_thermophilic_environment	28.24
GB_GCA_002291945.1	d__Bacteria;p__Pseudomonadota;c__Gammaproteobacteria;o__Burkholderiales;f__Burkholderiaceae_B;g__UBA997;s__UBA997 sp002291945	Cuenca Murcielago travertine	Not_thermophilic_environment	31.36
RS_GCF_003951285.1	d__Bacteria;p__Pseudomonadota;c__Gammaproteobacteria;o__Burkholderiales;f__Burkholderiaceae_B;g__Variovorax;s__Variovorax beijingensis	root of maize	Not_thermophilic_environment	27.39
RS_GCF_007828835.1	d__Bacteria;p__Pseudomonadota;c__Gammaproteobacteria;o__Burkholderiales;f__Burkholderiaceae_B;g__Variovorax;s__Variovorax beijingensis_A	none	No_isolation_source	27.8
RS_GCF_001591345.1	d__Bacteria;p__Pseudomonadota;c__Gammaproteobacteria;o__Burkholderiales;f__Burkholderiaceae_B;g__Variovorax;s__Variovorax boronicumulans	none	No_isolation_source	27.33	30	30
RS_GCF_019352895.1	d__Bacteria;p__Pseudomonadota;c__Gammaproteobacteria;o__Burkholderiales;f__Burkholderiaceae_B;g__Variovorax;s__Variovorax boronicumulans_A	fungal fruitbody	Not_thermophilic_environment	26.01
RS_GCF_006438845.1	d__Bacteria;p__Pseudomonadota;c__Gammaproteobacteria;o__Burkholderiales;f__Burkholderiaceae_B;g__Variovorax;s__Variovorax ginsengisoli	Ice-wedge polygon	Not_thermophilic_environment	26.85	26
RS_GCF_003965815.1	d__Bacteria;p__Pseudomonadota;c__Gammaproteobacteria;o__Burkholderiales;f__Burkholderiaceae_B;g__Variovorax;s__Variovorax gossypii	root	Not_thermophilic_environment	27.16	28
RS_GCF_003952165.1	d__Bacteria;p__Pseudomonadota;c__Gammaproteobacteria;o__Burkholderiales;f__Burkholderiaceae_B;g__Variovorax;s__Variovorax guangxiensis	banana rhizosphere	Not_thermophilic_environment	26.11	28	30
RS_GCF_001591365.1	d__Bacteria;p__Pseudomonadota;c__Gammaproteobacteria;o__Burkholderiales;f__Burkholderiaceae_B;g__Variovorax;s__Variovorax paradoxus	none	No_isolation_source	27.31	30
RS_GCF_000382045.1	d__Bacteria;p__Pseudomonadota;c__Gammaproteobacteria;o__Burkholderiales;f__Burkholderiaceae_B;g__Variovorax;s__Variovorax paradoxus_A	none	No_isolation_source	28.34
RS_GCF_000184745.1	d__Bacteria;p__Pseudomonadota;c__Gammaproteobacteria;o__Burkholderiales;f__Burkholderiaceae_B;g__Variovorax;s__Variovorax paradoxus_C	none	No_isolation_source	27.29
RS_GCF_000463015.1	d__Bacteria;p__Pseudomonadota;c__Gammaproteobacteria;o__Burkholderiales;f__Burkholderiaceae_B;g__Variovorax;s__Variovorax paradoxus_E	none	No_isolation_source	27.2
RS_GCF_000834655.1	d__Bacteria;p__Pseudomonadota;c__Gammaproteobacteria;o__Burkholderiales;f__Burkholderiaceae_B;g__Variovorax;s__Variovorax paradoxus_F	leaf	Not_thermophilic_environment	27.3
RS_GCF_009755665.1	d__Bacteria;p__Pseudomonadota;c__Gammaproteobacteria;o__Burkholderiales;f__Burkholderiaceae_B;g__Variovorax;s__Variovorax paradoxus_G	Soil; Lower Chaparral/ Coastal Sage Brush	Not_thermophilic_environment	26.48
RS_GCF_009498455.1	d__Bacteria;p__Pseudomonadota;c__Gammaproteobacteria;o__Burkholderiales;f__Burkholderiaceae_B;g__Variovorax;s__Variovorax paradoxus_H	soil	Not_thermophilic_environment	26.94
RS_GCF_018614875.1	d__Bacteria;p__Pseudomonadota;c__Gammaproteobacteria;o__Burkholderiales;f__Burkholderiaceae_B;g__Variovorax;s__Variovorax paradoxus_I	steppe soil[ENVO:00005777]|soil organic matter[ENVO:04000008]	Not_thermophilic_environment	26.55
RS_GCF_018614955.1	d__Bacteria;p__Pseudomonadota;c__Gammaproteobacteria;o__Burkholderiales;f__Burkholderiaceae_B;g__Variovorax;s__Variovorax paradoxus_J	steppe soil[ENVO:00005777]|soil organic matter[ENVO:04000008]	Not_thermophilic_environment	28.02
RS_GCF_018614915.1	d__Bacteria;p__Pseudomonadota;c__Gammaproteobacteria;o__Burkholderiales;f__Burkholderiaceae_B;g__Variovorax;s__Variovorax paradoxus_K	steppe soil[ENVO:00005777]|soil organic matter[ENVO:04000008]	Not_thermophilic_environment	27.15
RS_GCF_001591385.1	d__Bacteria;p__Pseudomonadota;c__Gammaproteobacteria;o__Burkholderiales;f__Burkholderiaceae_B;g__Variovorax;s__Variovorax soli	none	No_isolation_source	28.59	30	30
RS_GCF_000282635.1	d__Bacteria;p__Pseudomonadota;c__Gammaproteobacteria;o__Burkholderiales;f__Burkholderiaceae_B;g__Variovorax;s__Variovorax sp000282635	root	Not_thermophilic_environment	27.29
RS_GCF_001424835.1	d__Bacteria;p__Pseudomonadota;c__Gammaproteobacteria;o__Burkholderiales;f__Burkholderiaceae_B;g__Variovorax;s__Variovorax sp001424835	root	Not_thermophilic_environment	25.93
RS_GCF_001425205.1	d__Bacteria;p__Pseudomonadota;c__Gammaproteobacteria;o__Burkholderiales;f__Burkholderiaceae_B;g__Variovorax;s__Variovorax sp001425205	root	Not_thermophilic_environment	27.24
RS_GCF_001426505.1	d__Bacteria;p__Pseudomonadota;c__Gammaproteobacteria;o__Burkholderiales;f__Burkholderiaceae_B;g__Variovorax;s__Variovorax sp001426505	root	Not_thermophilic_environment	27.04
RS_GCF_001541225.1	d__Bacteria;p__Pseudomonadota;c__Gammaproteobacteria;o__Burkholderiales;f__Burkholderiaceae_B;g__Variovorax;s__Variovorax sp001541225	soil	Not_thermophilic_environment	27.61
RS_GCF_001577265.1	d__Bacteria;p__Pseudomonadota;c__Gammaproteobacteria;o__Burkholderiales;f__Burkholderiaceae_B;g__Variovorax;s__Variovorax sp001577265	none	No_isolation_source	25.58
RS_GCF_022009635.1	d__Bacteria;p__Pseudomonadota;c__Gammaproteobacteria;o__Burkholderiales;f__Burkholderiaceae_B;g__Variovorax;s__Variovorax sp001899795	tomato rhizosphere	Not_thermophilic_environment	26.75
RS_GCF_001984055.1	d__Bacteria;p__Pseudomonadota;c__Gammaproteobacteria;o__Burkholderiales;f__Burkholderiaceae_B;g__Variovorax;s__Variovorax sp001984055	Lake Lanier 2;4-D Mesocosm III	Not_thermophilic_environment	27.31
RS_GCF_002157355.1	d__Bacteria;p__Pseudomonadota;c__Gammaproteobacteria;o__Burkholderiales;f__Burkholderiaceae_B;g__Variovorax;s__Variovorax sp002157355	activated sludge	Not_thermophilic_environment	28.29
RS_GCF_002754375.1	d__Bacteria;p__Pseudomonadota;c__Gammaproteobacteria;o__Burkholderiales;f__Burkholderiaceae_B;g__Variovorax;s__Variovorax sp002754375	none	No_isolation_source	27.17
RS_GCF_010499245.1	d__Bacteria;p__Pseudomonadota;c__Gammaproteobacteria;o__Burkholderiales;f__Burkholderiaceae_B;g__Variovorax;s__Variovorax sp003014875	soil	Not_thermophilic_environment	28.01
RS_GCF_003019815.1	d__Bacteria;p__Pseudomonadota;c__Gammaproteobacteria;o__Burkholderiales;f__Burkholderiaceae_B;g__Variovorax;s__Variovorax sp003019815	potting soil	Not_thermophilic_environment	27.08
RS_GCF_003852515.1	d__Bacteria;p__Pseudomonadota;c__Gammaproteobacteria;o__Burkholderiales;f__Burkholderiaceae_B;g__Variovorax;s__Variovorax sp003852515	none	No_isolation_source	26.61
RS_GCF_003952185.1	d__Bacteria;p__Pseudomonadota;c__Gammaproteobacteria;o__Burkholderiales;f__Burkholderiaceae_B;g__Variovorax;s__Variovorax sp003952185	nodule of alfalfa	Not_thermophilic_environment	27.74
RS_GCF_003984625.1	d__Bacteria;p__Pseudomonadota;c__Gammaproteobacteria;o__Burkholderiales;f__Burkholderiaceae_B;g__Variovorax;s__Variovorax sp003984625	desert soil	Not_thermophilic_environment	26.82
RS_GCF_003984645.1	d__Bacteria;p__Pseudomonadota;c__Gammaproteobacteria;o__Burkholderiales;f__Burkholderiaceae_B;g__Variovorax;s__Variovorax sp003984645	rhizosphere of Ephedra	Not_thermophilic_environment	27.72
GB_GCA_004210915.1	d__Bacteria;p__Pseudomonadota;c__Gammaproteobacteria;o__Burkholderiales;f__Burkholderiaceae_B;g__Variovorax;s__Variovorax sp004210915	Deciduous woodland; University campus	Not_thermophilic_environment	26.1
GB_GCA_004211245.1	d__Bacteria;p__Pseudomonadota;c__Gammaproteobacteria;o__Burkholderiales;f__Burkholderiaceae_B;g__Variovorax;s__Variovorax sp004211245	Deciduous woodland; University campus	Not_thermophilic_environment	27.32
RS_GCF_009765735.1	d__Bacteria;p__Pseudomonadota;c__Gammaproteobacteria;o__Burkholderiales;f__Burkholderiaceae_B;g__Variovorax;s__Variovorax sp009765735	soil	Not_thermophilic_environment	26.35
RS_GCF_013376045.1	d__Bacteria;p__Pseudomonadota;c__Gammaproteobacteria;o__Burkholderiales;f__Burkholderiaceae_B;g__Variovorax;s__Variovorax sp013376045	none	No_isolation_source	27.87
RS_GCF_014170375.1	d__Bacteria;p__Pseudomonadota;c__Gammaproteobacteria;o__Burkholderiales;f__Burkholderiaceae_B;g__Variovorax;s__Variovorax sp014170375	soil	Not_thermophilic_environment	26.78
RS_GCF_014192575.1	d__Bacteria;p__Pseudomonadota;c__Gammaproteobacteria;o__Burkholderiales;f__Burkholderiaceae_B;g__Variovorax;s__Variovorax sp014192575	none	No_isolation_source	28.31
RS_GCF_014302995.1	d__Bacteria;p__Pseudomonadota;c__Gammaproteobacteria;o__Burkholderiales;f__Burkholderiaceae_B;g__Variovorax;s__Variovorax sp014302995	soil	Not_thermophilic_environment	27.13
RS_GCF_014303735.1	d__Bacteria;p__Pseudomonadota;c__Gammaproteobacteria;o__Burkholderiales;f__Burkholderiaceae_B;g__Variovorax;s__Variovorax sp014303735	soil	Not_thermophilic_environment	25.73
GB_GCA_016082275.1	d__Bacteria;p__Pseudomonadota;c__Gammaproteobacteria;o__Burkholderiales;f__Burkholderiaceae_B;g__Variovorax;s__Variovorax sp016082275	soil	Not_thermophilic_environment	27.71
RS_GCF_016405905.1	d__Bacteria;p__Pseudomonadota;c__Gammaproteobacteria;o__Burkholderiales;f__Burkholderiaceae_B;g__Variovorax;s__Variovorax sp016405905	soil	Not_thermophilic_environment	27.06
RS_GCF_017161115.1	d__Bacteria;p__Pseudomonadota;c__Gammaproteobacteria;o__Burkholderiales;f__Burkholderiaceae_B;g__Variovorax;s__Variovorax sp017161115	soil	Not_thermophilic_environment	27.84
GB_GCA_017744285.1	d__Bacteria;p__Pseudomonadota;c__Gammaproteobacteria;o__Burkholderiales;f__Burkholderiaceae_B;g__Variovorax;s__Variovorax sp017744285	sugarcane dry straw soil	Not_thermophilic_environment	29.17
GB_GCA_017744935.1	d__Bacteria;p__Pseudomonadota;c__Gammaproteobacteria;o__Burkholderiales;f__Burkholderiaceae_B;g__Variovorax;s__Variovorax sp017744935	sugarcane dry straw soil	Not_thermophilic_environment	28.38
GB_GCA_018241225.1	d__Bacteria;p__Pseudomonadota;c__Gammaproteobacteria;o__Burkholderiales;f__Burkholderiaceae_B;g__Variovorax;s__Variovorax sp018241225	activated sludge	Not_thermophilic_environment	28.38
GB_GCA_018241905.1	d__Bacteria;p__Pseudomonadota;c__Gammaproteobacteria;o__Burkholderiales;f__Burkholderiaceae_B;g__Variovorax;s__Variovorax sp018241905	activated sludge	Not_thermophilic_environment	28.26
GB_GCA_018820395.1	d__Bacteria;p__Pseudomonadota;c__Gammaproteobacteria;o__Burkholderiales;f__Burkholderiaceae_B;g__Variovorax;s__Variovorax sp018820395	Aspo HRL	Not_thermophilic_environment	26.39
RS_GCF_019207085.1	d__Bacteria;p__Pseudomonadota;c__Gammaproteobacteria;o__Burkholderiales;f__Burkholderiaceae_B;g__Variovorax;s__Variovorax sp019207085	Decomposed wood of Fagus sylvatica; <5 years decomposition	Not_thermophilic_environment	26.95
GB_GCA_022701965.1	d__Bacteria;p__Pseudomonadota;c__Gammaproteobacteria;o__Burkholderiales;f__Burkholderiaceae_B;g__Variovorax;s__Variovorax sp022701965	leaf-associated phyllosphere	Not_thermophilic_environment	27.35
RS_GCF_023195515.1	d__Bacteria;p__Pseudomonadota;c__Gammaproteobacteria;o__Burkholderiales;f__Burkholderiaceae_B;g__Variovorax;s__Variovorax sp023195515	rhizosphere	Not_thermophilic_environment	27.16
GB_GCA_024372625.1	d__Bacteria;p__Pseudomonadota;c__Gammaproteobacteria;o__Burkholderiales;f__Burkholderiaceae_B;g__Variovorax;s__Variovorax sp024372625	leaf	Not_thermophilic_environment	25.24
RS_GCF_024701975.1	d__Bacteria;p__Pseudomonadota;c__Gammaproteobacteria;o__Burkholderiales;f__Burkholderiaceae_B;g__Variovorax;s__Variovorax sp024701975	arsenic-containing biofilms	Not_thermophilic_environment	28.38
RS_GCF_900090195.1	d__Bacteria;p__Pseudomonadota;c__Gammaproteobacteria;o__Burkholderiales;f__Burkholderiaceae_B;g__Variovorax;s__Variovorax sp900090195	none	No_isolation_source	28.75
RS_GCF_900099805.1	d__Bacteria;p__Pseudomonadota;c__Gammaproteobacteria;o__Burkholderiales;f__Burkholderiaceae_B;g__Variovorax;s__Variovorax sp900099805	none	No_isolation_source	26.86
RS_GCF_900100965.1	d__Bacteria;p__Pseudomonadota;c__Gammaproteobacteria;o__Burkholderiales;f__Burkholderiaceae_B;g__Variovorax;s__Variovorax sp900100965	none	No_isolation_source	27.35
RS_GCF_900101545.1	d__Bacteria;p__Pseudomonadota;c__Gammaproteobacteria;o__Burkholderiales;f__Burkholderiaceae_B;g__Variovorax;s__Variovorax sp900101545	none	No_isolation_source	28.2
RS_GCF_024734665.1	d__Bacteria;p__Pseudomonadota;c__Gammaproteobacteria;o__Burkholderiales;f__Burkholderiaceae_B;g__Variovorax;s__Variovorax sp900106655	soil	Not_thermophilic_environment	26.98
RS_GCF_900107745.1	d__Bacteria;p__Pseudomonadota;c__Gammaproteobacteria;o__Burkholderiales;f__Burkholderiaceae_B;g__Variovorax;s__Variovorax sp900107745	none	No_isolation_source	28.5
RS_GCF_900112425.1	d__Bacteria;p__Pseudomonadota;c__Gammaproteobacteria;o__Burkholderiales;f__Burkholderiaceae_B;g__Variovorax;s__Variovorax sp900112425	none	No_isolation_source	25.94
RS_GCF_900114785.1	d__Bacteria;p__Pseudomonadota;c__Gammaproteobacteria;o__Burkholderiales;f__Burkholderiaceae_B;g__Variovorax;s__Variovorax sp900114785	none	No_isolation_source	27.57
GB_GCA_016806145.1	d__Bacteria;p__Pseudomonadota;c__Gammaproteobacteria;o__Burkholderiales;f__Burkholderiaceae_B;g__Variovorax;s__Variovorax sp900115375	Outdoor Built Environment	Not_thermophilic_environment	27.52
RS_GCF_900115685.1	d__Bacteria;p__Pseudomonadota;c__Gammaproteobacteria;o__Burkholderiales;f__Burkholderiaceae_B;g__Variovorax;s__Variovorax sp900115685	none	No_isolation_source	27.06
RS_GCF_901827155.1	d__Bacteria;p__Pseudomonadota;c__Gammaproteobacteria;o__Burkholderiales;f__Burkholderiaceae_B;g__Variovorax;s__Variovorax sp901827155	linuron-contaminated soil	Not_thermophilic_environment	27
RS_GCF_901827175.1	d__Bacteria;p__Pseudomonadota;c__Gammaproteobacteria;o__Burkholderiales;f__Burkholderiaceae_B;g__Variovorax;s__Variovorax sp901827175	Riverbed sediment	Not_thermophilic_environment	27.79
RS_GCF_901827185.1	d__Bacteria;p__Pseudomonadota;c__Gammaproteobacteria;o__Burkholderiales;f__Burkholderiaceae_B;g__Variovorax;s__Variovorax sp901827185	linuron-contaminated soil	Not_thermophilic_environment	26.82
RS_GCF_901827205.1	d__Bacteria;p__Pseudomonadota;c__Gammaproteobacteria;o__Burkholderiales;f__Burkholderiaceae_B;g__Variovorax;s__Variovorax sp901827205	linuron-contaminated soil	Not_thermophilic_environment	27.64
GB_GCA_902506565.1	d__Bacteria;p__Pseudomonadota;c__Gammaproteobacteria;o__Burkholderiales;f__Burkholderiaceae_B;g__Variovorax;s__Variovorax sp902506565	none	No_isolation_source	25.74
GB_GCA_903872875.1	d__Bacteria;p__Pseudomonadota;c__Gammaproteobacteria;o__Burkholderiales;f__Burkholderiaceae_B;g__Variovorax;s__Variovorax sp903872875	lake water	Not_thermophilic_environment	26.71
GB_GCA_913776885.1	d__Bacteria;p__Pseudomonadota;c__Gammaproteobacteria;o__Burkholderiales;f__Burkholderiaceae_B;g__Variovorax;s__Variovorax sp913776885	phyllosphere_metagenome_of_Oryza sativa	Not_thermophilic_environment	27.45
GB_GCA_945860785.1	d__Bacteria;p__Pseudomonadota;c__Gammaproteobacteria;o__Burkholderiales;f__Burkholderiaceae_B;g__Variovorax;s__Variovorax sp945860785	Freshwater lake	Not_thermophilic_environment	27.27
GB_GCA_005884255.1	d__Bacteria;p__Pseudomonadota;c__Gammaproteobacteria;o__Burkholderiales;f__Burkholderiaceae_B;g__VBDL01;s__VBDL01 sp005884255	temperate grassland biome	Not_thermophilic_environment	28.87
RS_GCF_014174515.1	d__Bacteria;p__Pseudomonadota;c__Gammaproteobacteria;o__Burkholderiales;f__Burkholderiaceae_B;g__WAJ17;s__WAJ17 sp014174515	lake water	Not_thermophilic_environment	28.76
GB_GCA_009914555.1	d__Bacteria;p__Pseudomonadota;c__Gammaproteobacteria;o__Burkholderiales;f__Burkholderiaceae_B;g__WNDY01;s__WNDY01 sp009914555	beetle eggs	Not_thermophilic_environment	29.86
RS_GCF_000745855.1	d__Bacteria;p__Pseudomonadota;c__Gammaproteobacteria;o__Burkholderiales;f__Burkholderiaceae_B;g__Xenophilus;s__Xenophilus azovorans	none	No_isolation_source	30.46	30
RS_GCF_003217575.1	d__Bacteria;p__Pseudomonadota;c__Gammaproteobacteria;o__Burkholderiales;f__Burkholderiaceae_B;g__Xylophilus;s__Xylophilus ampelinus	none	No_isolation_source	26.42	28
RS_GCF_009906855.1	d__Bacteria;p__Pseudomonadota;c__Gammaproteobacteria;o__Burkholderiales;f__Burkholderiaceae_B;g__Xylophilus;s__Xylophilus rhododendri	Flower of Rhododendron sclippenbachii	Not_thermophilic_environment	25.23
RS_GCF_001421705.1	d__Bacteria;p__Pseudomonadota;c__Gammaproteobacteria;o__Burkholderiales;f__Burkholderiaceae_B;g__Xylophilus;s__Xylophilus sp001421705	leaf	Not_thermophilic_environment	27.31
RS_GCF_016428875.1	d__Bacteria;p__Pseudomonadota;c__Gammaproteobacteria;o__Burkholderiales;f__Burkholderiaceae_B;g__Xylophilus;s__Xylophilus sp016428875	plant-associated environment [ENVO:01001001]	Not_thermophilic_environment	27.17
GB_GCA_022701845.1	d__Bacteria;p__Pseudomonadota;c__Gammaproteobacteria;o__Burkholderiales;f__Burkholderiaceae_B;g__Xylophilus;s__Xylophilus sp022701845	leaf-associated phyllosphere	Not_thermophilic_environment	26.82
GB_GCA_022702125.1	d__Bacteria;p__Pseudomonadota;c__Gammaproteobacteria;o__Burkholderiales;f__Burkholderiaceae_B;g__Xylophilus;s__Xylophilus sp022702125	leaf-associated phyllosphere	Not_thermophilic_environment	27.59
GB_GCA_913776965.1	d__Bacteria;p__Pseudomonadota;c__Gammaproteobacteria;o__Burkholderiales;f__Burkholderiaceae_B;g__Xylophilus;s__Xylophilus sp913776965	phyllosphere_metagenome_of_Oryza sativa	Not_thermophilic_environment	27.34
RS_GCF_002930615.1	d__Bacteria;p__Pseudomonadota;c__Gammaproteobacteria;o__Burkholderiales;f__Burkholderiaceae_B;g__Zhizhongheella;s__Zhizhongheella caldifontis	hot spring	Thermophilic_environment	35.13	40
RS_GCF_009866805.1	d__Bacteria;p__Pseudomonadota;c__Gammaproteobacteria;o__Burkholderiales;f__Burkholderiaceae_C;g__Achromobacter_A;s__Achromobacter_A aestuarii	soil	Not_thermophilic_environment	30.63
GB_GCA_945903445.1	d__Bacteria;p__Pseudomonadota;c__Gammaproteobacteria;o__Burkholderiales;f__Burkholderiaceae_C;g__Achromobacter_A;s__Achromobacter_A sp016462365	Freshwater lake	Not_thermophilic_environment	32.23
GB_GCA_023427945.1	d__Bacteria;p__Pseudomonadota;c__Gammaproteobacteria;o__Burkholderiales;f__Burkholderiaceae_C;g__Achromobacter_A;s__Achromobacter_A sp023427945	feces	Not_thermophilic_environment	31.08
RS_GCF_902859735.1	d__Bacteria;p__Pseudomonadota;c__Gammaproteobacteria;o__Burkholderiales;f__Burkholderiaceae_C;g__Achromobacter;s__Achromobacter aegrifaciens	Human	Not_thermophilic_environment	32.5	28
RS_GCF_900496965.1	d__Bacteria;p__Pseudomonadota;c__Gammaproteobacteria;o__Burkholderiales;f__Burkholderiaceae_C;g__Achromobacter;s__Achromobacter agilis	none	No_isolation_source	33.46	29
RS_GCF_902859585.1	d__Bacteria;p__Pseudomonadota;c__Gammaproteobacteria;o__Burkholderiales;f__Burkholderiaceae_C;g__Achromobacter;s__Achromobacter animicus	Human	Not_thermophilic_environment	31.54	30
RS_GCF_903652925.1	d__Bacteria;p__Pseudomonadota;c__Gammaproteobacteria;o__Burkholderiales;f__Burkholderiaceae_C;g__Achromobacter;s__Achromobacter anxifer	Human	Not_thermophilic_environment	32.31	32
RS_GCF_000236785.1	d__Bacteria;p__Pseudomonadota;c__Gammaproteobacteria;o__Burkholderiales;f__Burkholderiaceae_C;g__Achromobacter;s__Achromobacter arsenitoxydans	none	No_isolation_source	31.95
RS_GCF_014490035.1	d__Bacteria;p__Pseudomonadota;c__Gammaproteobacteria;o__Burkholderiales;f__Burkholderiaceae_C;g__Achromobacter;s__Achromobacter bronchisepticus_A	soil	Not_thermophilic_environment	32.62
RS_GCF_902859705.1	d__Bacteria;p__Pseudomonadota;c__Gammaproteobacteria;o__Burkholderiales;f__Burkholderiaceae_C;g__Achromobacter;s__Achromobacter deleyi	Mouse	Not_thermophilic_environment	31.72	30
RS_GCF_013116765.2	d__Bacteria;p__Pseudomonadota;c__Gammaproteobacteria;o__Burkholderiales;f__Burkholderiaceae_C;g__Achromobacter;s__Achromobacter deleyi_A	antimony mine	Not_thermophilic_environment	31.57
RS_GCF_001571365.1	d__Bacteria;p__Pseudomonadota;c__Gammaproteobacteria;o__Burkholderiales;f__Burkholderiaceae_C;g__Achromobacter;s__Achromobacter denitrificans	none	No_isolation_source	34.16	30
RS_GCF_902859745.1	d__Bacteria;p__Pseudomonadota;c__Gammaproteobacteria;o__Burkholderiales;f__Burkholderiaceae_C;g__Achromobacter;s__Achromobacter dolens	Human	Not_thermophilic_environment	32.93	32
RS_GCF_002209555.1	d__Bacteria;p__Pseudomonadota;c__Gammaproteobacteria;o__Burkholderiales;f__Burkholderiaceae_C;g__Achromobacter;s__Achromobacter insolitus	Leg wound	Not_thermophilic_environment	32.74	37
RS_GCF_902859645.1	d__Bacteria;p__Pseudomonadota;c__Gammaproteobacteria;o__Burkholderiales;f__Burkholderiaceae_C;g__Achromobacter;s__Achromobacter insuavis	Human	Not_thermophilic_environment	32.35	32
RS_GCF_016127315.1	d__Bacteria;p__Pseudomonadota;c__Gammaproteobacteria;o__Burkholderiales;f__Burkholderiaceae_C;g__Achromobacter;s__Achromobacter insuavis_A	none	No_isolation_source	31.5
RS_GCF_902859595.1	d__Bacteria;p__Pseudomonadota;c__Gammaproteobacteria;o__Burkholderiales;f__Burkholderiaceae_C;g__Achromobacter;s__Achromobacter kerstersii	Soil	Not_thermophilic_environment	31.15	30
RS_GCF_002209535.1	d__Bacteria;p__Pseudomonadota;c__Gammaproteobacteria;o__Burkholderiales;f__Burkholderiaceae_C;g__Achromobacter;s__Achromobacter marplatensis	Pentachlorophenol-contaminated soil	Not_thermophilic_environment	31.92	30
RS_GCF_902859725.1	d__Bacteria;p__Pseudomonadota;c__Gammaproteobacteria;o__Burkholderiales;f__Burkholderiaceae_C;g__Achromobacter;s__Achromobacter mucicolens	Human	Not_thermophilic_environment	31.89	30
RS_GCF_902859625.1	d__Bacteria;p__Pseudomonadota;c__Gammaproteobacteria;o__Burkholderiales;f__Burkholderiaceae_C;g__Achromobacter;s__Achromobacter pestifer	Environmental	Not_thermophilic_environment	30.89	28
RS_GCF_013267355.1	d__Bacteria;p__Pseudomonadota;c__Gammaproteobacteria;o__Burkholderiales;f__Burkholderiaceae_C;g__Achromobacter;s__Achromobacter pestifer_A	none	No_isolation_source	31.86
RS_GCF_001571245.1	d__Bacteria;p__Pseudomonadota;c__Gammaproteobacteria;o__Burkholderiales;f__Burkholderiaceae_C;g__Achromobacter;s__Achromobacter piechaudii	none	No_isolation_source	32.19	28	29
RS_GCF_902859765.1	d__Bacteria;p__Pseudomonadota;c__Gammaproteobacteria;o__Burkholderiales;f__Burkholderiaceae_C;g__Achromobacter;s__Achromobacter pulmonis	Human	Not_thermophilic_environment	32.33	30
RS_GCF_002885955.2	d__Bacteria;p__Pseudomonadota;c__Gammaproteobacteria;o__Burkholderiales;f__Burkholderiaceae_C;g__Achromobacter;s__Achromobacter pulmonis_A	contaminated soil from pesticide factory	Not_thermophilic_environment	34.56
RS_GCF_902859695.1	d__Bacteria;p__Pseudomonadota;c__Gammaproteobacteria;o__Burkholderiales;f__Burkholderiaceae_C;g__Achromobacter;s__Achromobacter ruhlandii	Soil	Not_thermophilic_environment	31.74	30
RS_GCF_000757485.1	d__Bacteria;p__Pseudomonadota;c__Gammaproteobacteria;o__Burkholderiales;f__Burkholderiaceae_C;g__Achromobacter;s__Achromobacter sp000757485	termite gut and rumen fluid	Not_thermophilic_environment	33.78
RS_GCF_943737005.1	d__Bacteria;p__Pseudomonadota;c__Gammaproteobacteria;o__Burkholderiales;f__Burkholderiaceae_C;g__Achromobacter;s__Achromobacter sp001270295	none	No_isolation_source	38.03
RS_GCF_001428845.1	d__Bacteria;p__Pseudomonadota;c__Gammaproteobacteria;o__Burkholderiales;f__Burkholderiaceae_C;g__Achromobacter;s__Achromobacter sp001428845	root	Not_thermophilic_environment	31.39
RS_GCF_002902905.1	d__Bacteria;p__Pseudomonadota;c__Gammaproteobacteria;o__Burkholderiales;f__Burkholderiaceae_C;g__Achromobacter;s__Achromobacter sp002902905	none	No_isolation_source	33.4
RS_GCF_002975275.1	d__Bacteria;p__Pseudomonadota;c__Gammaproteobacteria;o__Burkholderiales;f__Burkholderiaceae_C;g__Achromobacter;s__Achromobacter sp002975275	Rotting apple	Not_thermophilic_environment	32.07
GB_GCA_003454835.1	d__Bacteria;p__Pseudomonadota;c__Gammaproteobacteria;o__Burkholderiales;f__Burkholderiaceae_C;g__Achromobacter;s__Achromobacter sp003454835	terrestrial	Not_thermophilic_environment	31.61
RS_GCF_012928505.1	d__Bacteria;p__Pseudomonadota;c__Gammaproteobacteria;o__Burkholderiales;f__Burkholderiaceae_C;g__Achromobacter;s__Achromobacter sp012928505	none	No_isolation_source	31.65
RS_GCF_014170305.1	d__Bacteria;p__Pseudomonadota;c__Gammaproteobacteria;o__Burkholderiales;f__Burkholderiaceae_C;g__Achromobacter;s__Achromobacter sp014170305	soil	Not_thermophilic_environment	32.33
RS_GCF_014170335.1	d__Bacteria;p__Pseudomonadota;c__Gammaproteobacteria;o__Burkholderiales;f__Burkholderiaceae_C;g__Achromobacter;s__Achromobacter sp014170335	soil	Not_thermophilic_environment	31.3
RS_GCF_016428805.1	d__Bacteria;p__Pseudomonadota;c__Gammaproteobacteria;o__Burkholderiales;f__Burkholderiaceae_C;g__Achromobacter;s__Achromobacter sp016428805	plant-associated environment [ENVO:01001001]	Not_thermophilic_environment	30.17
GB_GCA_023432075.1	d__Bacteria;p__Pseudomonadota;c__Gammaproteobacteria;o__Burkholderiales;f__Burkholderiaceae_C;g__Achromobacter;s__Achromobacter sp023432075	feces	Not_thermophilic_environment	31.95
RS_GCF_900156745.1	d__Bacteria;p__Pseudomonadota;c__Gammaproteobacteria;o__Burkholderiales;f__Burkholderiaceae_C;g__Achromobacter;s__Achromobacter sp900156745	none	No_isolation_source	32.06
GB_GCA_913775005.1	d__Bacteria;p__Pseudomonadota;c__Gammaproteobacteria;o__Burkholderiales;f__Burkholderiaceae_C;g__Achromobacter;s__Achromobacter sp913775005	phyllosphere_metagenome_of_Oryza sativa	Not_thermophilic_environment	32.01
RS_GCF_002812705.1	d__Bacteria;p__Pseudomonadota;c__Gammaproteobacteria;o__Burkholderiales;f__Burkholderiaceae_C;g__Achromobacter;s__Achromobacter spanius	none	No_isolation_source	32.05	37
RS_GCF_003600685.1	d__Bacteria;p__Pseudomonadota;c__Gammaproteobacteria;o__Burkholderiales;f__Burkholderiaceae_C;g__Achromobacter;s__Achromobacter spanius_B	soil	Not_thermophilic_environment	32.01
RS_GCF_003994415.1	d__Bacteria;p__Pseudomonadota;c__Gammaproteobacteria;o__Burkholderiales;f__Burkholderiaceae_C;g__Achromobacter;s__Achromobacter spanius_C	soil	Not_thermophilic_environment	31.74
RS_GCF_002966795.1	d__Bacteria;p__Pseudomonadota;c__Gammaproteobacteria;o__Burkholderiales;f__Burkholderiaceae_C;g__Achromobacter;s__Achromobacter spanius_D	Rotting apple	Not_thermophilic_environment	31.76
RS_GCF_900496975.1	d__Bacteria;p__Pseudomonadota;c__Gammaproteobacteria;o__Burkholderiales;f__Burkholderiaceae_C;g__Achromobacter;s__Achromobacter veterisilvae	none	No_isolation_source	33.6	29	32.5
RS_GCF_001457475.1	d__Bacteria;p__Pseudomonadota;c__Gammaproteobacteria;o__Burkholderiales;f__Burkholderiaceae_C;g__Achromobacter;s__Achromobacter xylosoxidans	pus	Not_thermophilic_environment	32.38	30
RS_GCF_000165835.1	d__Bacteria;p__Pseudomonadota;c__Gammaproteobacteria;o__Burkholderiales;f__Burkholderiaceae_C;g__Achromobacter;s__Achromobacter xylosoxidans_B	none	No_isolation_source	32.04
RS_GCF_002192695.1	d__Bacteria;p__Pseudomonadota;c__Gammaproteobacteria;o__Burkholderiales;f__Burkholderiaceae_C;g__Achromobacter;s__Achromobacter xylosoxidans_C	Aerobic fed-batch lab bioreactor; inoculated from river sediment microbial communities and fed with benzalkonium chloride	Not_thermophilic_environment	32.16
RS_GCF_019132845.1	d__Bacteria;p__Pseudomonadota;c__Gammaproteobacteria;o__Burkholderiales;f__Burkholderiaceae_C;g__Advenella;s__Advenella alkanexedens	biogas slurry	Not_thermophilic_environment	31.54	29	32.5
RS_GCF_014652395.1	d__Bacteria;p__Pseudomonadota;c__Gammaproteobacteria;o__Burkholderiales;f__Burkholderiaceae_C;g__Advenella;s__Advenella faeciporci	none	No_isolation_source	31.83	30	30
RS_GCF_004217095.1	d__Bacteria;p__Pseudomonadota;c__Gammaproteobacteria;o__Burkholderiales;f__Burkholderiaceae_C;g__Advenella;s__Advenella incenata	none	No_isolation_source	29.11	28
RS_GCF_000219915.2	d__Bacteria;p__Pseudomonadota;c__Gammaproteobacteria;o__Burkholderiales;f__Burkholderiaceae_C;g__Advenella;s__Advenella kashmirensis	none	No_isolation_source	30.61	28
RS_GCF_000506985.1	d__Bacteria;p__Pseudomonadota;c__Gammaproteobacteria;o__Burkholderiales;f__Burkholderiaceae_C;g__Advenella;s__Advenella kashmirensis_A	sediments	Not_thermophilic_environment	28.09
RS_GCF_016595155.1	d__Bacteria;p__Pseudomonadota;c__Gammaproteobacteria;o__Burkholderiales;f__Burkholderiaceae_C;g__Advenella;s__Advenella mandrilli	feces	Not_thermophilic_environment	30.08
RS_GCF_000521505.1	d__Bacteria;p__Pseudomonadota;c__Gammaproteobacteria;o__Burkholderiales;f__Burkholderiaceae_C;g__Advenella;s__Advenella mimigardefordensis	none	No_isolation_source	28.79	28
RS_GCF_002810445.1	d__Bacteria;p__Pseudomonadota;c__Gammaproteobacteria;o__Burkholderiales;f__Burkholderiaceae_C;g__Advenella;s__Advenella sp002810445	surface of Austrian artisanal hard cheese	Not_thermophilic_environment	28.93
RS_GCF_014897675.1	d__Bacteria;p__Pseudomonadota;c__Gammaproteobacteria;o__Burkholderiales;f__Burkholderiaceae_C;g__Advenella;s__Advenella sp003533245	cheese rind	Not_thermophilic_environment	29.88
GB_GCA_012735395.1	d__Bacteria;p__Pseudomonadota;c__Gammaproteobacteria;o__Burkholderiales;f__Burkholderiaceae_C;g__Advenella;s__Advenella sp012735395	anaerobic digestion of organic wastes under variable temperature conditions and feedstocks	Not_thermophilic_environment	30.73
GB_GCA_023387815.1	d__Bacteria;p__Pseudomonadota;c__Gammaproteobacteria;o__Burkholderiales;f__Burkholderiaceae_C;g__Advenella;s__Advenella sp023387815	feces	Not_thermophilic_environment	28.49
GB_GCA_023389155.1	d__Bacteria;p__Pseudomonadota;c__Gammaproteobacteria;o__Burkholderiales;f__Burkholderiaceae_C;g__Advenella;s__Advenella sp023389155	feces	Not_thermophilic_environment	29.59
GB_GCA_023422555.1	d__Bacteria;p__Pseudomonadota;c__Gammaproteobacteria;o__Burkholderiales;f__Burkholderiaceae_C;g__Advenella;s__Advenella sp023422555	feces	Not_thermophilic_environment	28.5
GB_GCA_023423975.1	d__Bacteria;p__Pseudomonadota;c__Gammaproteobacteria;o__Burkholderiales;f__Burkholderiaceae_C;g__Advenella;s__Advenella sp023423975	feces	Not_thermophilic_environment	29.06
RS_GCF_019343455.1	d__Bacteria;p__Pseudomonadota;c__Gammaproteobacteria;o__Burkholderiales;f__Burkholderiaceae_C;g__Alcaligenes;s__Alcaligenes ammonioxydans	piggery wastewater treatment system	Not_thermophilic_environment	31.67
RS_GCF_003076515.1	d__Bacteria;p__Pseudomonadota;c__Gammaproteobacteria;o__Burkholderiales;f__Burkholderiaceae_C;g__Alcaligenes;s__Alcaligenes aquatilis	hydrocarbon contaminated sediments in the North of Tunisia	Not_thermophilic_environment	30.01	29	21
RS_GCF_002443155.1	d__Bacteria;p__Pseudomonadota;c__Gammaproteobacteria;o__Burkholderiales;f__Burkholderiaceae_C;g__Alcaligenes;s__Alcaligenes faecalis	water	Not_thermophilic_environment	29.84	30
RS_GCF_009497775.1	d__Bacteria;p__Pseudomonadota;c__Gammaproteobacteria;o__Burkholderiales;f__Burkholderiaceae_C;g__Alcaligenes;s__Alcaligenes faecalis_D	rhizosphere	Not_thermophilic_environment	29.33
RS_GCF_014652815.1	d__Bacteria;p__Pseudomonadota;c__Gammaproteobacteria;o__Burkholderiales;f__Burkholderiaceae_C;g__Alcaligenes;s__Alcaligenes pakistanensis	none	No_isolation_source	29.57	30	29
RS_GCF_005311025.1	d__Bacteria;p__Pseudomonadota;c__Gammaproteobacteria;o__Burkholderiales;f__Burkholderiaceae_C;g__Alcaligenes;s__Alcaligenes phenolicus	wheat roots in anaerobic condition with nitrous oxide addition	Not_thermophilic_environment	29.46
RS_GCF_017377875.1	d__Bacteria;p__Pseudomonadota;c__Gammaproteobacteria;o__Burkholderiales;f__Burkholderiaceae_C;g__Alcaligenes;s__Alcaligenes sp017377875	residential yard with dogs and pecan tree	Not_thermophilic_environment	29.81
GB_GCA_023425645.1	d__Bacteria;p__Pseudomonadota;c__Gammaproteobacteria;o__Burkholderiales;f__Burkholderiaceae_C;g__Alcaligenes;s__Alcaligenes sp023425645	feces	Not_thermophilic_environment	33.98
GB_GCA_023439305.1	d__Bacteria;p__Pseudomonadota;c__Gammaproteobacteria;o__Burkholderiales;f__Burkholderiaceae_C;g__Alcaligenes;s__Alcaligenes sp023439305	feces	Not_thermophilic_environment	31.83
GB_GCA_023440825.1	d__Bacteria;p__Pseudomonadota;c__Gammaproteobacteria;o__Burkholderiales;f__Burkholderiaceae_C;g__Alcaligenes;s__Alcaligenes sp023440825	feces	Not_thermophilic_environment	28.55
RS_GCF_003058465.1	d__Bacteria;p__Pseudomonadota;c__Gammaproteobacteria;o__Burkholderiales;f__Burkholderiaceae_C;g__Algicoccus;s__Algicoccus marinus	water	Not_thermophilic_environment	31.63	37
GB_GCA_945883615.1	d__Bacteria;p__Pseudomonadota;c__Gammaproteobacteria;o__Burkholderiales;f__Burkholderiaceae_C;g__Algicoccus;s__Algicoccus parapertussis_A	Freshwater lake	Not_thermophilic_environment	28.65
GB_GCA_002422175.1	d__Bacteria;p__Pseudomonadota;c__Gammaproteobacteria;o__Burkholderiales;f__Burkholderiaceae_C;g__Algicoccus;s__Algicoccus sp002422175	waste water	Not_thermophilic_environment	28.52
GB_GCA_007116135.1	d__Bacteria;p__Pseudomonadota;c__Gammaproteobacteria;o__Burkholderiales;f__Burkholderiaceae_C;g__Algicoccus;s__Algicoccus sp007116135	hypersaline soda lake brine	Not_thermophilic_environment	33.33
GB_GCA_017857895.1	d__Bacteria;p__Pseudomonadota;c__Gammaproteobacteria;o__Burkholderiales;f__Burkholderiaceae_C;g__Algicoccus;s__Algicoccus sp017857895	bay water	Not_thermophilic_environment	30.87
GB_GCA_021208885.1	d__Bacteria;p__Pseudomonadota;c__Gammaproteobacteria;o__Burkholderiales;f__Burkholderiaceae_C;g__Algicoccus;s__Algicoccus sp021208885	Textile industry effluent	Not_thermophilic_environment	30.4
RS_GCF_022811525.1	d__Bacteria;p__Pseudomonadota;c__Gammaproteobacteria;o__Burkholderiales;f__Burkholderiaceae_C;g__Algicoccus;s__Algicoccus sp022811525	DaiHai Lake	Not_thermophilic_environment	30.57
GB_GCA_945876565.1	d__Bacteria;p__Pseudomonadota;c__Gammaproteobacteria;o__Burkholderiales;f__Burkholderiaceae_C;g__Algicoccus;s__Algicoccus sp945876565	Freshwater lake	Not_thermophilic_environment	30.72
RS_GCF_000743945.1	d__Bacteria;p__Pseudomonadota;c__Gammaproteobacteria;o__Burkholderiales;f__Burkholderiaceae_C;g__Basilea;s__Basilea psittacipulmonis	lung	Not_thermophilic_environment	34.23	33
RS_GCF_000067205.1	d__Bacteria;p__Pseudomonadota;c__Gammaproteobacteria;o__Burkholderiales;f__Burkholderiaceae_C;g__Bordetella_A;s__Bordetella_A petrii	none	No_isolation_source	32.72	37
GB_GCA_017745595.1	d__Bacteria;p__Pseudomonadota;c__Gammaproteobacteria;o__Burkholderiales;f__Burkholderiaceae_C;g__Bordetella_A;s__Bordetella_A petrii_C	soil	Not_thermophilic_environment	32.31
RS_GCF_017356245.1	d__Bacteria;p__Pseudomonadota;c__Gammaproteobacteria;o__Burkholderiales;f__Burkholderiaceae_C;g__Bordetella_A;s__Bordetella_A petrii_D	soil	Not_thermophilic_environment	33.27
RS_GCF_020991325.1	d__Bacteria;p__Pseudomonadota;c__Gammaproteobacteria;o__Burkholderiales;f__Burkholderiaceae_C;g__Bordetella_A;s__Bordetella_A petrii_E	soil	Not_thermophilic_environment	32.92
RS_GCF_002261185.1	d__Bacteria;p__Pseudomonadota;c__Gammaproteobacteria;o__Burkholderiales;f__Burkholderiaceae_C;g__Bordetella_A;s__Bordetella_A sp002261185	sputum	Not_thermophilic_environment	32.42
RS_GCF_002261265.1	d__Bacteria;p__Pseudomonadota;c__Gammaproteobacteria;o__Burkholderiales;f__Burkholderiaceae_C;g__Bordetella_A;s__Bordetella_A sp002261265	CF Sputum	Not_thermophilic_environment	35.52
RS_GCF_002261345.1	d__Bacteria;p__Pseudomonadota;c__Gammaproteobacteria;o__Burkholderiales;f__Burkholderiaceae_C;g__Bordetella_A;s__Bordetella_A sp002261345	CF Sputum	Not_thermophilic_environment	35.85
RS_GCF_009763255.1	d__Bacteria;p__Pseudomonadota;c__Gammaproteobacteria;o__Burkholderiales;f__Burkholderiaceae_C;g__Bordetella_A;s__Bordetella_A sp009763255	rectal swab of nestling	Not_thermophilic_environment	32.89
RS_GCF_019218885.1	d__Bacteria;p__Pseudomonadota;c__Gammaproteobacteria;o__Burkholderiales;f__Burkholderiaceae_C;g__Bordetella_A;s__Bordetella_A sp019218885	soil	Not_thermophilic_environment	32.75
RS_GCF_900078705.1	d__Bacteria;p__Pseudomonadota;c__Gammaproteobacteria;o__Burkholderiales;f__Burkholderiaceae_C;g__Bordetella_B;s__Bordetella_B ansorpii_A	obscured	Not_thermophilic_environment	31.95	24
RS_GCF_900078315.1	d__Bacteria;p__Pseudomonadota;c__Gammaproteobacteria;o__Burkholderiales;f__Burkholderiaceae_C;g__Bordetella_B;s__Bordetella_B ansorpii_C	none	No_isolation_source	32.13
RS_GCF_000382185.1	d__Bacteria;p__Pseudomonadota;c__Gammaproteobacteria;o__Burkholderiales;f__Burkholderiaceae_C;g__Bordetella_B;s__Bordetella_B sp000382185	sediment	Not_thermophilic_environment	33.03
RS_GCF_002119665.1	d__Bacteria;p__Pseudomonadota;c__Gammaproteobacteria;o__Burkholderiales;f__Burkholderiaceae_C;g__Bordetella_B;s__Bordetella_B sp002119665	CF Sputum	Not_thermophilic_environment	34.49
RS_GCF_007679965.1	d__Bacteria;p__Pseudomonadota;c__Gammaproteobacteria;o__Burkholderiales;f__Burkholderiaceae_C;g__Bordetella_B;s__Bordetella_B sp007679965	environmental	Not_thermophilic_environment	32.79
RS_GCF_004121055.1	d__Bacteria;p__Pseudomonadota;c__Gammaproteobacteria;o__Burkholderiales;f__Burkholderiaceae_C;g__Bordetella_C;s__Bordetella_C aloeverae	root	Not_thermophilic_environment	33.64	29	33.5
RS_GCF_001676705.1	d__Bacteria;p__Pseudomonadota;c__Gammaproteobacteria;o__Burkholderiales;f__Burkholderiaceae_C;g__Bordetella_C;s__Bordetella_C bronchialis	Throat	Not_thermophilic_environment	36.16	37
RS_GCF_001676725.1	d__Bacteria;p__Pseudomonadota;c__Gammaproteobacteria;o__Burkholderiales;f__Burkholderiaceae_C;g__Bordetella_C;s__Bordetella_C flabilis	Sputum	Not_thermophilic_environment	35.1	29
RS_GCF_001433395.1	d__Bacteria;p__Pseudomonadota;c__Gammaproteobacteria;o__Burkholderiales;f__Burkholderiaceae_C;g__Bordetella_C;s__Bordetella_C sp001433395	soil	Not_thermophilic_environment	30.83
RS_GCF_001704295.1	d__Bacteria;p__Pseudomonadota;c__Gammaproteobacteria;o__Burkholderiales;f__Burkholderiaceae_C;g__Bordetella_C;s__Bordetella_C sp001704295	none	No_isolation_source	35.66
RS_GCF_002119685.1	d__Bacteria;p__Pseudomonadota;c__Gammaproteobacteria;o__Burkholderiales;f__Burkholderiaceae_C;g__Bordetella_C;s__Bordetella_C sp002119685	CF Sputum	Not_thermophilic_environment	34.71
RS_GCF_002119725.1	d__Bacteria;p__Pseudomonadota;c__Gammaproteobacteria;o__Burkholderiales;f__Burkholderiaceae_C;g__Bordetella_C;s__Bordetella_C sp002119725	none	No_isolation_source	37.18
RS_GCF_002209485.1	d__Bacteria;p__Pseudomonadota;c__Gammaproteobacteria;o__Burkholderiales;f__Burkholderiaceae_C;g__Bordetella_C;s__Bordetella_C sp002209485	root nodule from lead-zinc mine	Not_thermophilic_environment	30.84
RS_GCF_002261215.1	d__Bacteria;p__Pseudomonadota;c__Gammaproteobacteria;o__Burkholderiales;f__Burkholderiaceae_C;g__Bordetella_C;s__Bordetella_C sp002261215	CF Sputum	Not_thermophilic_environment	34.64
RS_GCF_002261225.1	d__Bacteria;p__Pseudomonadota;c__Gammaproteobacteria;o__Burkholderiales;f__Burkholderiaceae_C;g__Bordetella_C;s__Bordetella_C sp002261225	CF Sputum	Not_thermophilic_environment	34.35
RS_GCF_002261425.1	d__Bacteria;p__Pseudomonadota;c__Gammaproteobacteria;o__Burkholderiales;f__Burkholderiaceae_C;g__Bordetella_C;s__Bordetella_C sp002261425	CF Lung	Not_thermophilic_environment	34.89
RS_GCF_021325795.1	d__Bacteria;p__Pseudomonadota;c__Gammaproteobacteria;o__Burkholderiales;f__Burkholderiaceae_C;g__Bordetella_C;s__Bordetella_C sp021325795	rotten apple	Not_thermophilic_environment	30.84
RS_GCF_900445835.1	d__Bacteria;p__Pseudomonadota;c__Gammaproteobacteria;o__Burkholderiales;f__Burkholderiaceae_C;g__Bordetella;s__Bordetella avium	none	No_isolation_source	33.1	37
RS_GCF_001548475.1	d__Bacteria;p__Pseudomonadota;c__Gammaproteobacteria;o__Burkholderiales;f__Burkholderiaceae_C;g__Bordetella;s__Bordetella hinzii	tracheal sample	Not_thermophilic_environment	36.17	37
GB_GCA_000612485.1	d__Bacteria;p__Pseudomonadota;c__Gammaproteobacteria;o__Burkholderiales;f__Burkholderiaceae_C;g__Bordetella;s__Bordetella holmesii	blood	Not_thermophilic_environment	35.87	37
RS_GCF_000306945.1	d__Bacteria;p__Pseudomonadota;c__Gammaproteobacteria;o__Burkholderiales;f__Burkholderiaceae_C;g__Bordetella;s__Bordetella pertussis	none	No_isolation_source	38.31	37
RS_GCF_000657795.2	d__Bacteria;p__Pseudomonadota;c__Gammaproteobacteria;o__Burkholderiales;f__Burkholderiaceae_C;g__Bordetella;s__Bordetella pseudohinzii	none	No_isolation_source	35.87	37
RS_GCF_002261335.1	d__Bacteria;p__Pseudomonadota;c__Gammaproteobacteria;o__Burkholderiales;f__Burkholderiaceae_C;g__Bordetella;s__Bordetella sp002261335	CF Sputum	Not_thermophilic_environment	33.34
RS_GCF_002261355.1	d__Bacteria;p__Pseudomonadota;c__Gammaproteobacteria;o__Burkholderiales;f__Burkholderiaceae_C;g__Bordetella;s__Bordetella sp002261355	CF Sputum	Not_thermophilic_environment	34.18
RS_GCF_002261475.1	d__Bacteria;p__Pseudomonadota;c__Gammaproteobacteria;o__Burkholderiales;f__Burkholderiaceae_C;g__Bordetella;s__Bordetella sp002261475	CF Sputum	Not_thermophilic_environment	33.24
GB_GCA_023386765.1	d__Bacteria;p__Pseudomonadota;c__Gammaproteobacteria;o__Burkholderiales;f__Burkholderiaceae_C;g__Bordetella;s__Bordetella sp023386765	feces	Not_thermophilic_environment	33.07
RS_GCF_900078335.1	d__Bacteria;p__Pseudomonadota;c__Gammaproteobacteria;o__Burkholderiales;f__Burkholderiaceae_C;g__Bordetella;s__Bordetella trematum	none	No_isolation_source	33.82	37
RS_GCF_000621025.1	d__Bacteria;p__Pseudomonadota;c__Gammaproteobacteria;o__Burkholderiales;f__Burkholderiaceae_C;g__Brackiella;s__Brackiella oedipodis	none	No_isolation_source	33.43	37
GB_GCA_903821335.1	d__Bacteria;p__Pseudomonadota;c__Gammaproteobacteria;o__Burkholderiales;f__Burkholderiaceae_C;g__CAIJKV01;s__CAIJKV01 sp903821335	lake water	Not_thermophilic_environment	28.77
GB_GCA_020851995.1	d__Bacteria;p__Pseudomonadota;c__Gammaproteobacteria;o__Burkholderiales;f__Burkholderiaceae_C;g__CAITPF01;s__CAITPF01 sp020851995	Partial nitritation anammox bioreactor	Not_thermophilic_environment	29.37
GB_GCA_903894155.1	d__Bacteria;p__Pseudomonadota;c__Gammaproteobacteria;o__Burkholderiales;f__Burkholderiaceae_C;g__CAITPF01;s__CAITPF01 sp903894155	lake water	Not_thermophilic_environment	30.52
RS_GCF_900129885.1	d__Bacteria;p__Pseudomonadota;c__Gammaproteobacteria;o__Burkholderiales;f__Burkholderiaceae_C;g__Candidimonas_A;s__Candidimonas_A bauzanensis	none	No_isolation_source	28.89	28	27.5
RS_GCF_002849615.1	d__Bacteria;p__Pseudomonadota;c__Gammaproteobacteria;o__Burkholderiales;f__Burkholderiaceae_C;g__Candidimonas_A;s__Candidimonas_A sp002849615	Groundwater near Lake Karachai (Russia)	Not_thermophilic_environment	30.03
RS_GCF_002849655.1	d__Bacteria;p__Pseudomonadota;c__Gammaproteobacteria;o__Burkholderiales;f__Burkholderiaceae_C;g__Candidimonas_A;s__Candidimonas_A sp002849655	Groundwater near Lake Karachai (Russia)	Not_thermophilic_environment	28.44
RS_GCF_003971065.1	d__Bacteria;p__Pseudomonadota;c__Gammaproteobacteria;o__Burkholderiales;f__Burkholderiaceae_C;g__Candidimonas_A;s__Candidimonas_A sp003971065	rhizospheric soil of Lamium barbatum	Not_thermophilic_environment	29.93
GB_GCA_013416445.1	d__Bacteria;p__Pseudomonadota;c__Gammaproteobacteria;o__Burkholderiales;f__Burkholderiaceae_C;g__Candidimonas_A;s__Candidimonas_A sp013416445	landfill leachate-treating activated sludge bioreactor	Not_thermophilic_environment	26.8
RS_GCF_019166065.1	d__Bacteria;p__Pseudomonadota;c__Gammaproteobacteria;o__Burkholderiales;f__Burkholderiaceae_C;g__Candidimonas;s__Candidimonas humi	sewage sludge compost	Not_thermophilic_environment	32.58	28	30
RS_GCF_002209565.1	d__Bacteria;p__Pseudomonadota;c__Gammaproteobacteria;o__Burkholderiales;f__Burkholderiaceae_C;g__Candidimonas;s__Candidimonas nitroreducens	Sewage sludge compost	Not_thermophilic_environment	31.42	28	30
RS_GCF_001592225.1	d__Bacteria;p__Pseudomonadota;c__Gammaproteobacteria;o__Burkholderiales;f__Burkholderiaceae_C;g__Castellaniella;s__Castellaniella caeni	none	No_isolation_source	29.05	28	30
RS_GCF_014203015.1	d__Bacteria;p__Pseudomonadota;c__Gammaproteobacteria;o__Burkholderiales;f__Burkholderiaceae_C;g__Castellaniella;s__Castellaniella defragrans	none	No_isolation_source	32.39	30
GB_GCA_002421865.1	d__Bacteria;p__Pseudomonadota;c__Gammaproteobacteria;o__Burkholderiales;f__Burkholderiaceae_C;g__Castellaniella;s__Castellaniella sp002421865	waste water	Not_thermophilic_environment	29.94
GB_GCA_004321985.1	d__Bacteria;p__Pseudomonadota;c__Gammaproteobacteria;o__Burkholderiales;f__Burkholderiaceae_C;g__Castellaniella;s__Castellaniella sp004321985	groundwater	Not_thermophilic_environment	28.8
GB_GCA_019104865.1	d__Bacteria;p__Pseudomonadota;c__Gammaproteobacteria;o__Burkholderiales;f__Burkholderiaceae_C;g__Castellaniella;s__Castellaniella sp019104865	anaerobic fermentation tank	Not_thermophilic_environment	28.54
GB_GCA_019166125.1	d__Bacteria;p__Pseudomonadota;c__Gammaproteobacteria;o__Burkholderiales;f__Burkholderiaceae_C;g__Castellaniella;s__Castellaniella sp019166125	landfill leachate-treating activated sludge bioreactor	Not_thermophilic_environment	30.17
RS_GCF_020539505.1	d__Bacteria;p__Pseudomonadota;c__Gammaproteobacteria;o__Burkholderiales;f__Burkholderiaceae_C;g__CC-YST705;s__CC-YST705 sp020539505	Poultry manure	Not_thermophilic_environment	30.17
GB_GCA_934525625.1	d__Bacteria;p__Pseudomonadota;c__Gammaproteobacteria;o__Burkholderiales;f__Burkholderiaceae_C;g__CC-YST705;s__CC-YST705 sp934525625	human feces	Not_thermophilic_environment	33.36
RS_GCF_003123725.1	d__Bacteria;p__Pseudomonadota;c__Gammaproteobacteria;o__Burkholderiales;f__Burkholderiaceae_C;g__Corticimicrobacter;s__Corticimicrobacter populi	bark	Not_thermophilic_environment	30.95	30
RS_GCF_003315175.1	d__Bacteria;p__Pseudomonadota;c__Gammaproteobacteria;o__Burkholderiales;f__Burkholderiaceae_C;g__Eoetvoesia;s__Eoetvoesia caeni	none	No_isolation_source	28.37	28
GB_GCA_004322135.1	d__Bacteria;p__Pseudomonadota;c__Gammaproteobacteria;o__Burkholderiales;f__Burkholderiaceae_C;g__Eoetvoesia;s__Eoetvoesia sp004322135	groundwater	Not_thermophilic_environment	30.6
GB_GCA_012727555.1	d__Bacteria;p__Pseudomonadota;c__Gammaproteobacteria;o__Burkholderiales;f__Burkholderiaceae_C;g__JAAYGT01;s__JAAYGT01 sp012727555	anaerobic digestion of organic wastes under variable temperature conditions and feedstocks	Not_thermophilic_environment	29.96
GB_GCA_012512545.1	d__Bacteria;p__Pseudomonadota;c__Gammaproteobacteria;o__Burkholderiales;f__Burkholderiaceae_C;g__JACCES01;s__JACCES01 sp012512545	anaerobic digestion of organic wastes under variable temperature conditions and feedstocks	Not_thermophilic_environment	31.54
GB_GCA_013416455.1	d__Bacteria;p__Pseudomonadota;c__Gammaproteobacteria;o__Burkholderiales;f__Burkholderiaceae_C;g__JACCES01;s__JACCES01 sp013416455	landfill leachate-treating activated sludge bioreactor	Not_thermophilic_environment	31.02
GB_GCA_023388835.1	d__Bacteria;p__Pseudomonadota;c__Gammaproteobacteria;o__Burkholderiales;f__Burkholderiaceae_C;g__JACCES01;s__JACCES01 sp023388835	feces	Not_thermophilic_environment	32.61
GB_GCA_023437255.1	d__Bacteria;p__Pseudomonadota;c__Gammaproteobacteria;o__Burkholderiales;f__Burkholderiaceae_C;g__JACCES01;s__JACCES01 sp023437255	feces	Not_thermophilic_environment	34.26
GB_GCA_013416485.1	d__Bacteria;p__Pseudomonadota;c__Gammaproteobacteria;o__Burkholderiales;f__Burkholderiaceae_C;g__JAGOAJ01;s__JAGOAJ01 sp013416485	landfill leachate-treating activated sludge bioreactor	Not_thermophilic_environment	28.56
GB_GCA_017983955.1	d__Bacteria;p__Pseudomonadota;c__Gammaproteobacteria;o__Burkholderiales;f__Burkholderiaceae_C;g__JAGOAJ01;s__JAGOAJ01 sp017983955	wastewater	Not_thermophilic_environment	27.84
GB_GCA_021793875.1	d__Bacteria;p__Pseudomonadota;c__Gammaproteobacteria;o__Burkholderiales;f__Burkholderiaceae_C;g__JAJYRX01;s__JAJYRX01 sp021793875	acid mine drainage sediment	Not_thermophilic_environment	32.28
RS_GCF_003003055.1	d__Bacteria;p__Pseudomonadota;c__Gammaproteobacteria;o__Burkholderiales;f__Burkholderiaceae_C;g__Jezberella;s__Jezberella montanilacus	none	No_isolation_source	25.73
RS_GCF_004216755.1	d__Bacteria;p__Pseudomonadota;c__Gammaproteobacteria;o__Burkholderiales;f__Burkholderiaceae_C;g__Kerstersia;s__Kerstersia gyiorum	none	No_isolation_source	32.96	30
RS_GCF_000319245.1	d__Bacteria;p__Pseudomonadota;c__Gammaproteobacteria;o__Burkholderiales;f__Burkholderiaceae_C;g__Kinetoplastibacterium;s__Kinetoplastibacterium blastocrithidii	none	No_isolation_source	32.26
RS_GCF_000319225.1	d__Bacteria;p__Pseudomonadota;c__Gammaproteobacteria;o__Burkholderiales;f__Burkholderiaceae_C;g__Kinetoplastibacterium;s__Kinetoplastibacterium crithidii	none	No_isolation_source	29.46
GB_GCA_019278155.1	d__Bacteria;p__Pseudomonadota;c__Gammaproteobacteria;o__Burkholderiales;f__Burkholderiaceae_C;g__Kinetoplastibacterium;s__Kinetoplastibacterium crithidii_A	Chrysomya sp.	Not_thermophilic_environment	29.79
RS_GCF_000340795.1	d__Bacteria;p__Pseudomonadota;c__Gammaproteobacteria;o__Burkholderiales;f__Burkholderiaceae_C;g__Kinetoplastibacterium;s__Kinetoplastibacterium desouzaii	none	No_isolation_source	28.49
RS_GCF_000340905.1	d__Bacteria;p__Pseudomonadota;c__Gammaproteobacteria;o__Burkholderiales;f__Burkholderiaceae_C;g__Kinetoplastibacterium;s__Kinetoplastibacterium galatii	none	No_isolation_source	31.05
RS_GCF_000340865.1	d__Bacteria;p__Pseudomonadota;c__Gammaproteobacteria;o__Burkholderiales;f__Burkholderiaceae_C;g__Kinetoplastibacterium;s__Kinetoplastibacterium oncopeltii	none	No_isolation_source	30.98
RS_GCF_003072465.1	d__Bacteria;p__Pseudomonadota;c__Gammaproteobacteria;o__Burkholderiales;f__Burkholderiaceae_C;g__Kinetoplastibacterium;s__Kinetoplastibacterium sorsogonicusi	female Sarcophaga sp. gut	Not_thermophilic_environment	33.01
GB_GCA_022818765.1	d__Bacteria;p__Pseudomonadota;c__Gammaproteobacteria;o__Burkholderiales;f__Burkholderiaceae_C;g__Kinetoplastibacterium;s__Kinetoplastibacterium sp022818765	renal sac of host	Not_thermophilic_environment	30.55
GB_GCA_012511095.1	d__Bacteria;p__Pseudomonadota;c__Gammaproteobacteria;o__Burkholderiales;f__Burkholderiaceae_C;g__Oligella;s__Oligella sp012511095	anaerobic digestion of organic wastes under variable temperature conditions and feedstocks	Not_thermophilic_environment	33.95
GB_GCA_012511555.1	d__Bacteria;p__Pseudomonadota;c__Gammaproteobacteria;o__Burkholderiales;f__Burkholderiaceae_C;g__Oligella;s__Oligella sp012511555	anaerobic digestion of organic wastes under variable temperature conditions and feedstocks	Not_thermophilic_environment	32.99
GB_GCA_012518515.1	d__Bacteria;p__Pseudomonadota;c__Gammaproteobacteria;o__Burkholderiales;f__Burkholderiaceae_C;g__Oligella;s__Oligella sp012518515	anaerobic digestion of organic wastes under variable temperature conditions and feedstocks	Not_thermophilic_environment	31.56
RS_GCF_000373745.1	d__Bacteria;p__Pseudomonadota;c__Gammaproteobacteria;o__Burkholderiales;f__Burkholderiaceae_C;g__Oligella;s__Oligella ureolytica	none	No_isolation_source	31.64	30
RS_GCF_000372065.1	d__Bacteria;p__Pseudomonadota;c__Gammaproteobacteria;o__Burkholderiales;f__Burkholderiaceae_C;g__Oligella;s__Oligella urethralis	Human ear	Not_thermophilic_environment	33.73	37
RS_GCF_900089455.2	d__Bacteria;p__Pseudomonadota;c__Gammaproteobacteria;o__Burkholderiales;f__Burkholderiaceae_C;g__Orrella;s__Orrella dioscoreae	none	No_isolation_source	31.48	29
GB_GCA_023427085.1	d__Bacteria;p__Pseudomonadota;c__Gammaproteobacteria;o__Burkholderiales;f__Burkholderiaceae_C;g__Orrella;s__Orrella sp023427085	feces	Not_thermophilic_environment	31.04
RS_GCF_011927625.1	d__Bacteria;p__Pseudomonadota;c__Gammaproteobacteria;o__Burkholderiales;f__Burkholderiaceae_C;g__Paenalcaligenes;s__Paenalcaligenes hominis	none	No_isolation_source	30.76	37
GB_GCA_019120675.1	d__Bacteria;p__Pseudomonadota;c__Gammaproteobacteria;o__Burkholderiales;f__Burkholderiaceae_C;g__Paenalcaligenes;s__Paenalcaligenes intestinipullorum	none	No_isolation_source	30.25
RS_GCF_022230885.1	d__Bacteria;p__Pseudomonadota;c__Gammaproteobacteria;o__Burkholderiales;f__Burkholderiaceae_C;g__Paenalcaligenes;s__Paenalcaligenes niemegkensis	polluted soil sample	Not_thermophilic_environment	29.38
GB_GCA_004791645.1	d__Bacteria;p__Pseudomonadota;c__Gammaproteobacteria;o__Burkholderiales;f__Burkholderiaceae_C;g__Paenalcaligenes;s__Paenalcaligenes sp004791645	none	No_isolation_source	29.81
GB_GCA_012518715.1	d__Bacteria;p__Pseudomonadota;c__Gammaproteobacteria;o__Burkholderiales;f__Burkholderiaceae_C;g__Paenalcaligenes;s__Paenalcaligenes sp012518715	anaerobic digestion of organic wastes under variable temperature conditions and feedstocks	Not_thermophilic_environment	34.45
GB_GCA_012839585.1	d__Bacteria;p__Pseudomonadota;c__Gammaproteobacteria;o__Burkholderiales;f__Burkholderiaceae_C;g__Paenalcaligenes;s__Paenalcaligenes sp012839585	anaerobic digestion of organic wastes under variable temperature conditions and feedstocks	Not_thermophilic_environment	31.58
GB_GCA_021793095.1	d__Bacteria;p__Pseudomonadota;c__Gammaproteobacteria;o__Burkholderiales;f__Burkholderiaceae_C;g__Paenalcaligenes;s__Paenalcaligenes sp021793095	acid mine drainage sediment	Not_thermophilic_environment	35.76
RS_GCF_011290505.1	d__Bacteria;p__Pseudomonadota;c__Gammaproteobacteria;o__Burkholderiales;f__Burkholderiaceae_C;g__Paenalcaligenes;s__Paenalcaligenes suwonensis	stool sample	Not_thermophilic_environment	29.81	28	28
RS_GCF_004342005.1	d__Bacteria;p__Pseudomonadota;c__Gammaproteobacteria;o__Burkholderiales;f__Burkholderiaceae_C;g__Paracandidimonas;s__Paracandidimonas soli	none	No_isolation_source	31.38	28
GB_GCA_004297945.1	d__Bacteria;p__Pseudomonadota;c__Gammaproteobacteria;o__Burkholderiales;f__Burkholderiaceae_C;g__Paralcaligenes;s__Paralcaligenes sp004297945	groundwater	Not_thermophilic_environment	29.95
RS_GCF_021266465.1	d__Bacteria;p__Pseudomonadota;c__Gammaproteobacteria;o__Burkholderiales;f__Burkholderiaceae_C;g__Paralcaligenes;s__Paralcaligenes sp021266465	An agricultural soil which has been contaminated with an insecticide DDT for about 60 years	Not_thermophilic_environment	30.12
RS_GCF_004346225.1	d__Bacteria;p__Pseudomonadota;c__Gammaproteobacteria;o__Burkholderiales;f__Burkholderiaceae_C;g__Paralcaligenes;s__Paralcaligenes ureilyticus	none	No_isolation_source	29.8	28	28
RS_GCF_013416525.1	d__Bacteria;p__Pseudomonadota;c__Gammaproteobacteria;o__Burkholderiales;f__Burkholderiaceae_C;g__Parapusillimonas;s__Parapusillimonas granuli	wastewater-treatment bioreactor	Not_thermophilic_environment	32.71	28	30
GB_GCA_013416435.1	d__Bacteria;p__Pseudomonadota;c__Gammaproteobacteria;o__Burkholderiales;f__Burkholderiaceae_C;g__Parapusillimonas;s__Parapusillimonas sp013416435	landfill leachate-treating activated sludge bioreactor	Not_thermophilic_environment	32.32
RS_GCF_013133775.1	d__Bacteria;p__Pseudomonadota;c__Gammaproteobacteria;o__Burkholderiales;f__Burkholderiaceae_C;g__Pelistega;s__Pelistega europaea	respiratory tracts	Not_thermophilic_environment	33.64	37
RS_GCF_000506865.1	d__Bacteria;p__Pseudomonadota;c__Gammaproteobacteria;o__Burkholderiales;f__Burkholderiaceae_C;g__Pelistega;s__Pelistega indica	stool sample	Not_thermophilic_environment	30.8		32.5
RS_GCF_009833965.1	d__Bacteria;p__Pseudomonadota;c__Gammaproteobacteria;o__Burkholderiales;f__Burkholderiaceae_C;g__Pelistega;s__Pelistega ratti	none	No_isolation_source	35.95	37
RS_GCF_013133795.1	d__Bacteria;p__Pseudomonadota;c__Gammaproteobacteria;o__Burkholderiales;f__Burkholderiaceae_C;g__Pelistega;s__Pelistega suis	tonsil swab	Not_thermophilic_environment	33.52	33
RS_GCF_008119665.1	d__Bacteria;p__Pseudomonadota;c__Gammaproteobacteria;o__Burkholderiales;f__Burkholderiaceae_C;g__Pigmentiphaga;s__Pigmentiphaga aceris	skin	Not_thermophilic_environment	28.49	29	30
RS_GCF_900606115.1	d__Bacteria;p__Pseudomonadota;c__Gammaproteobacteria;o__Burkholderiales;f__Burkholderiaceae_C;g__Pigmentiphaga;s__Pigmentiphaga humi	none	No_isolation_source	33.56	29
RS_GCF_004216695.1	d__Bacteria;p__Pseudomonadota;c__Gammaproteobacteria;o__Burkholderiales;f__Burkholderiaceae_C;g__Pigmentiphaga;s__Pigmentiphaga kullae	none	No_isolation_source	33.41	30
RS_GCF_014651835.1	d__Bacteria;p__Pseudomonadota;c__Gammaproteobacteria;o__Burkholderiales;f__Burkholderiaceae_C;g__Pigmentiphaga;s__Pigmentiphaga litoralis	none	No_isolation_source	28.88	28
RS_GCF_013408655.1	d__Bacteria;p__Pseudomonadota;c__Gammaproteobacteria;o__Burkholderiales;f__Burkholderiaceae_C;g__Pigmentiphaga;s__Pigmentiphaga litoralis_A	none	No_isolation_source	27.8
GB_GCA_001898625.1	d__Bacteria;p__Pseudomonadota;c__Gammaproteobacteria;o__Burkholderiales;f__Burkholderiaceae_C;g__Pigmentiphaga;s__Pigmentiphaga sp001898625	Ammonium sulfate bioreactor	Not_thermophilic_environment	32.96
RS_GCF_002188465.1	d__Bacteria;p__Pseudomonadota;c__Gammaproteobacteria;o__Burkholderiales;f__Burkholderiaceae_C;g__Pigmentiphaga;s__Pigmentiphaga sp002188465	ear exudate	Not_thermophilic_environment	35.04
RS_GCF_002188635.1	d__Bacteria;p__Pseudomonadota;c__Gammaproteobacteria;o__Burkholderiales;f__Burkholderiaceae_C;g__Pigmentiphaga;s__Pigmentiphaga sp002188635	stool	Not_thermophilic_environment	33.76
RS_GCF_003854895.1	d__Bacteria;p__Pseudomonadota;c__Gammaproteobacteria;o__Burkholderiales;f__Burkholderiaceae_C;g__Pigmentiphaga;s__Pigmentiphaga sp003854895	soil	Not_thermophilic_environment	33.02
GB_GCA_009360345.1	d__Bacteria;p__Pseudomonadota;c__Gammaproteobacteria;o__Burkholderiales;f__Burkholderiaceae_C;g__Pigmentiphaga;s__Pigmentiphaga sp009360345	pulp mill wasterwater	Not_thermophilic_environment	32.56
GB_GCA_019689535.1	d__Bacteria;p__Pseudomonadota;c__Gammaproteobacteria;o__Burkholderiales;f__Burkholderiaceae_C;g__Pigmentiphaga;s__Pigmentiphaga sp019689535	Woody debris ( hog fuel )	Not_thermophilic_environment	39.88
RS_GCF_003576595.1	d__Bacteria;p__Pseudomonadota;c__Gammaproteobacteria;o__Burkholderiales;f__Burkholderiaceae_C;g__Pusillimonas_A;s__Pusillimonas_A maritima	surface seawater	Not_thermophilic_environment	32.4	37
RS_GCF_014237865.1	d__Bacteria;p__Pseudomonadota;c__Gammaproteobacteria;o__Burkholderiales;f__Burkholderiaceae_C;g__Pusillimonas_A;s__Pusillimonas_A minor	activated sludge	Not_thermophilic_environment	32.15
RS_GCF_002236805.1	d__Bacteria;p__Pseudomonadota;c__Gammaproteobacteria;o__Burkholderiales;f__Burkholderiaceae_C;g__Pusillimonas_A;s__Pusillimonas_A sp002236805	activated sludge from aeration tank for sewage treatment	Not_thermophilic_environment	32.8
GB_GCA_002384935.1	d__Bacteria;p__Pseudomonadota;c__Gammaproteobacteria;o__Burkholderiales;f__Burkholderiaceae_C;g__Pusillimonas_A;s__Pusillimonas_A sp002384935	saline water (ENVO:00002010); including plankton (ENVO:xxxxxxxx)	Not_thermophilic_environment	32.19
GB_GCA_002694155.1	d__Bacteria;p__Pseudomonadota;c__Gammaproteobacteria;o__Burkholderiales;f__Burkholderiaceae_C;g__Pusillimonas_A;s__Pusillimonas_A sp002694155	marine water sample	Not_thermophilic_environment	30.23
RS_GCF_011388195.1	d__Bacteria;p__Pseudomonadota;c__Gammaproteobacteria;o__Burkholderiales;f__Burkholderiaceae_C;g__Pusillimonas_A;s__Pusillimonas_A sp011388195	estuarine water	Not_thermophilic_environment	33.54
GB_GCA_012744285.1	d__Bacteria;p__Pseudomonadota;c__Gammaproteobacteria;o__Burkholderiales;f__Burkholderiaceae_C;g__Pusillimonas_A;s__Pusillimonas_A sp012744285	anaerobic digestion of organic wastes under variable temperature conditions and feedstocks	Not_thermophilic_environment	32.51
RS_GCF_004153455.1	d__Bacteria;p__Pseudomonadota;c__Gammaproteobacteria;o__Burkholderiales;f__Burkholderiaceae_C;g__Pusillimonas_B;s__Pusillimonas_B ginsengisoli	soil	Not_thermophilic_environment	31.37	30
GB_GCA_005239165.1	d__Bacteria;p__Pseudomonadota;c__Gammaproteobacteria;o__Burkholderiales;f__Burkholderiaceae_C;g__Pusillimonas_B;s__Pusillimonas_B ginsengisoli_A	oxygen minimum zone sediment	Not_thermophilic_environment	30.42
RS_GCF_004153445.1	d__Bacteria;p__Pseudomonadota;c__Gammaproteobacteria;o__Burkholderiales;f__Burkholderiaceae_C;g__Pusillimonas_B;s__Pusillimonas_B soli	farm-soil	Not_thermophilic_environment	33.19	30
RS_GCF_009857885.1	d__Bacteria;p__Pseudomonadota;c__Gammaproteobacteria;o__Burkholderiales;f__Burkholderiaceae_C;g__Pusillimonas_B;s__Pusillimonas_B sp009857885	freshwater sediment	Not_thermophilic_environment	32.88
GB_GCA_013416395.1	d__Bacteria;p__Pseudomonadota;c__Gammaproteobacteria;o__Burkholderiales;f__Burkholderiaceae_C;g__Pusillimonas_B;s__Pusillimonas_B sp013416395	landfill leachate-treating activated sludge bioreactor	Not_thermophilic_environment	30.89
RS_GCF_004153685.1	d__Bacteria;p__Pseudomonadota;c__Gammaproteobacteria;o__Burkholderiales;f__Burkholderiaceae_C;g__Pusillimonas_C;s__Pusillimonas_C harenae	beach sand	Not_thermophilic_environment	29.49	29	30
RS_GCF_000209655.1	d__Bacteria;p__Pseudomonadota;c__Gammaproteobacteria;o__Burkholderiales;f__Burkholderiaceae_C;g__Pusillimonas_C;s__Pusillimonas_C sp000209655	none	No_isolation_source	28.91
GB_GCA_013416405.1	d__Bacteria;p__Pseudomonadota;c__Gammaproteobacteria;o__Burkholderiales;f__Burkholderiaceae_C;g__Pusillimonas_C;s__Pusillimonas_C sp013416405	landfill leachate-treating activated sludge bioreactor	Not_thermophilic_environment	28.1
RS_GCF_020687695.1	d__Bacteria;p__Pseudomonadota;c__Gammaproteobacteria;o__Burkholderiales;f__Burkholderiaceae_C;g__Pusillimonas_C;s__Pusillimonas_C sp020687695	fermentation bed material	Not_thermophilic_environment	30.38
RS_GCF_004022565.1	d__Bacteria;p__Pseudomonadota;c__Gammaproteobacteria;o__Burkholderiales;f__Burkholderiaceae_C;g__Pusillimonas_D;s__Pusillimonas_D thiosulfatoxidans	waste water treatment plant	Not_thermophilic_environment	31.24	30
RS_GCF_003545815.1	d__Bacteria;p__Pseudomonadota;c__Gammaproteobacteria;o__Burkholderiales;f__Burkholderiaceae_C;g__Pusillimonas;s__Pusillimonas caeni	none	No_isolation_source	30.72	30	30
RS_GCF_003096595.1	d__Bacteria;p__Pseudomonadota;c__Gammaproteobacteria;o__Burkholderiales;f__Burkholderiaceae_C;g__Pusillimonas;s__Pusillimonas noertemannii	none	No_isolation_source	30.17	33
GB_GCA_004298545.1	d__Bacteria;p__Pseudomonadota;c__Gammaproteobacteria;o__Burkholderiales;f__Burkholderiaceae_C;g__SCQX01;s__SCQX01 sp004298545	groundwater	Not_thermophilic_environment	31.84
RS_GCF_010499255.1	d__Bacteria;p__Pseudomonadota;c__Gammaproteobacteria;o__Burkholderiales;f__Burkholderiaceae_C;g__Sheuella;s__Sheuella amnicola	water	Not_thermophilic_environment	26.57
GB_GCA_903847325.1	d__Bacteria;p__Pseudomonadota;c__Gammaproteobacteria;o__Burkholderiales;f__Burkholderiaceae_C;g__Sheuella;s__Sheuella sp903847325	pond	Not_thermophilic_environment	26.27
GB_GCA_903865015.1	d__Bacteria;p__Pseudomonadota;c__Gammaproteobacteria;o__Burkholderiales;f__Burkholderiaceae_C;g__Sheuella;s__Sheuella sp903865015	lake water	Not_thermophilic_environment	26.69
RS_GCF_000687755.1	d__Bacteria;p__Pseudomonadota;c__Gammaproteobacteria;o__Burkholderiales;f__Burkholderiaceae_C;g__Taylorella;s__Taylorella asinigenitalis	none	No_isolation_source	36.05
RS_GCF_000276685.1	d__Bacteria;p__Pseudomonadota;c__Gammaproteobacteria;o__Burkholderiales;f__Burkholderiaceae_C;g__Taylorella;s__Taylorella equigenitalis	none	No_isolation_source	35.71	37
GB_GCA_002441445.1	d__Bacteria;p__Pseudomonadota;c__Gammaproteobacteria;o__Burkholderiales;f__Burkholderiaceae_C;g__UBA6240;s__UBA6240 sp002441445	waste water	Not_thermophilic_environment	32.26
GB_GCA_023389535.1	d__Bacteria;p__Pseudomonadota;c__Gammaproteobacteria;o__Burkholderiales;f__Burkholderiaceae_C;g__UBA6240;s__UBA6240 sp023389535	feces	Not_thermophilic_environment	31.51
RS_GCF_007558815.1	d__Bacteria;p__Pseudomonadota;c__Gammaproteobacteria;o__Burkholderiales;f__Burkholderiaceae_C;g__Verticiella;s__Verticiella sediminum	seawater	Not_thermophilic_environment	34.12	30	28
RS_GCF_018904615.1	d__Bacteria;p__Pseudomonadota;c__Gammaproteobacteria;o__Burkholderiales;f__Burkholderiaceae_C;g__Verticiella;s__Verticiella sp018904615	none	No_isolation_source	31.9
GB_GCA_023228945.1	d__Bacteria;p__Pseudomonadota;c__Gammaproteobacteria;o__Burkholderiales;f__Burkholderiaceae_C;g__Verticiella;s__Verticiella sp023228945	leachate from a leachate well at an active municipal landfill in Southern Ontario	Not_thermophilic_environment	32.42
RS_GCF_019923725.1	d__Bacteria;p__Pseudomonadota;c__Gammaproteobacteria;o__Burkholderiales;f__Burkholderiaceae_C;g__Zwartia;s__Zwartia hollandica	freshwater	Not_thermophilic_environment	28.23
GB_GCA_945897365.1	d__Bacteria;p__Pseudomonadota;c__Gammaproteobacteria;o__Burkholderiales;f__Burkholderiaceae_C;g__Zwartia;s__Zwartia parapertussis_A	Freshwater lake	Not_thermophilic_environment	26.96
GB_GCA_945887835.1	d__Bacteria;p__Pseudomonadota;c__Gammaproteobacteria;o__Burkholderiales;f__Burkholderiaceae_C;g__Zwartia;s__Zwartia parapertussis_B	Freshwater lake	Not_thermophilic_environment	26.88
GB_GCA_945882005.1	d__Bacteria;p__Pseudomonadota;c__Gammaproteobacteria;o__Burkholderiales;f__Burkholderiaceae_C;g__Zwartia;s__Zwartia parapertussis_C	Freshwater lake	Not_thermophilic_environment	29.13
GB_GCA_945872285.1	d__Bacteria;p__Pseudomonadota;c__Gammaproteobacteria;o__Burkholderiales;f__Burkholderiaceae_C;g__Zwartia;s__Zwartia parapertussis_D	Freshwater lake	Not_thermophilic_environment	27.09
GB_GCA_945865935.1	d__Bacteria;p__Pseudomonadota;c__Gammaproteobacteria;o__Burkholderiales;f__Burkholderiaceae_C;g__Zwartia;s__Zwartia parapertussis_E	Freshwater lake	Not_thermophilic_environment	27.83
GB_GCA_945869355.1	d__Bacteria;p__Pseudomonadota;c__Gammaproteobacteria;o__Burkholderiales;f__Burkholderiaceae_C;g__Zwartia;s__Zwartia parapertussis_F	Freshwater lake	Not_thermophilic_environment	28.34
GB_GCA_945862495.1	d__Bacteria;p__Pseudomonadota;c__Gammaproteobacteria;o__Burkholderiales;f__Burkholderiaceae_C;g__Zwartia;s__Zwartia parapertussis_G	Freshwater lake	Not_thermophilic_environment	26.88
GB_GCA_945868195.1	d__Bacteria;p__Pseudomonadota;c__Gammaproteobacteria;o__Burkholderiales;f__Burkholderiaceae_C;g__Zwartia;s__Zwartia sp002292845	Freshwater lake	Not_thermophilic_environment	26.02
GB_GCA_002737415.1	d__Bacteria;p__Pseudomonadota;c__Gammaproteobacteria;o__Burkholderiales;f__Burkholderiaceae_C;g__Zwartia;s__Zwartia sp002737415	water samples from two horizons (5 m and 20 m) were filtered through the net (size 27-um) and then filtered through nitrocellulose filters with a pore size of 0.22 um	Not_thermophilic_environment	26.97
GB_GCA_013205565.1	d__Bacteria;p__Pseudomonadota;c__Gammaproteobacteria;o__Burkholderiales;f__Burkholderiaceae_C;g__Zwartia;s__Zwartia sp013205565	High-Arctic meromictic Lake A	Not_thermophilic_environment	25.91
GB_GCA_021738045.1	d__Bacteria;p__Pseudomonadota;c__Gammaproteobacteria;o__Burkholderiales;f__Burkholderiaceae_C;g__Zwartia;s__Zwartia sp021738045	aquatic biome	Not_thermophilic_environment	25.79
GB_GCA_023653055.1	d__Bacteria;p__Pseudomonadota;c__Gammaproteobacteria;o__Burkholderiales;f__Burkholderiaceae_C;g__Zwartia;s__Zwartia sp023653055	groundwater	Not_thermophilic_environment	28.23
GB_GCA_903903735.1	d__Bacteria;p__Pseudomonadota;c__Gammaproteobacteria;o__Burkholderiales;f__Burkholderiaceae_C;g__Zwartia;s__Zwartia sp903903735	lake water	Not_thermophilic_environment	27.28
GB_GCA_903924715.1	d__Bacteria;p__Pseudomonadota;c__Gammaproteobacteria;o__Burkholderiales;f__Burkholderiaceae_C;g__Zwartia;s__Zwartia sp903924715	lake water	Not_thermophilic_environment	26.89
GB_GCA_903929925.1	d__Bacteria;p__Pseudomonadota;c__Gammaproteobacteria;o__Burkholderiales;f__Burkholderiaceae_C;g__Zwartia;s__Zwartia sp903929925	lake water	Not_thermophilic_environment	28.41
GB_GCA_903932425.1	d__Bacteria;p__Pseudomonadota;c__Gammaproteobacteria;o__Burkholderiales;f__Burkholderiaceae_C;g__Zwartia;s__Zwartia sp903932425	lake water	Not_thermophilic_environment	26.91
GB_GCA_903958565.1	d__Bacteria;p__Pseudomonadota;c__Gammaproteobacteria;o__Burkholderiales;f__Burkholderiaceae_C;g__Zwartia;s__Zwartia sp903958565	lake water	Not_thermophilic_environment	27.15
GB_GCA_002167365.1	d__Bacteria;p__Pseudomonadota;c__Gammaproteobacteria;o__Burkholderiales;f__Burkholderiaceae_D;g__UBA7377;s__UBA7377 sp002167365	seawater	Not_thermophilic_environment	20.73
GB_GCA_002170285.1	d__Bacteria;p__Pseudomonadota;c__Gammaproteobacteria;o__Burkholderiales;f__Burkholderiaceae_D;g__UBA7377;s__UBA7377 sp002170285	seawater	Not_thermophilic_environment	22.94
GB_GCA_002170395.1	d__Bacteria;p__Pseudomonadota;c__Gammaproteobacteria;o__Burkholderiales;f__Burkholderiaceae_D;g__UBA7377;s__UBA7377 sp002170395	seawater	Not_thermophilic_environment	24.3
GB_GCA_002171155.1	d__Bacteria;p__Pseudomonadota;c__Gammaproteobacteria;o__Burkholderiales;f__Burkholderiaceae_D;g__UBA7377;s__UBA7377 sp002171155	seawater	Not_thermophilic_environment	22.94
GB_GCA_002684875.1	d__Bacteria;p__Pseudomonadota;c__Gammaproteobacteria;o__Burkholderiales;f__Burkholderiaceae_D;g__UBA7377;s__UBA7377 sp002684875	marine water sample	Not_thermophilic_environment	24.83
GB_GCA_004214155.1	d__Bacteria;p__Pseudomonadota;c__Gammaproteobacteria;o__Burkholderiales;f__Burkholderiaceae_D;g__UBA7377;s__UBA7377 sp004214155	marine water	Not_thermophilic_environment	25.09
GB_GCA_902586195.1	d__Bacteria;p__Pseudomonadota;c__Gammaproteobacteria;o__Burkholderiales;f__Burkholderiaceae_D;g__UBA7377;s__UBA7377 sp902586195	marine water	Not_thermophilic_environment	27.97
GB_GCA_902625535.1	d__Bacteria;p__Pseudomonadota;c__Gammaproteobacteria;o__Burkholderiales;f__Burkholderiaceae_D;g__UBA7377;s__UBA7377 sp902625535	marine water	Not_thermophilic_environment	27.65
GB_GCA_023266335.1	d__Bacteria;p__Pseudomonadota;c__Gammaproteobacteria;o__Burkholderiales;f__Burkholderiaceae_E;g__JAHFQJ01;s__JAHFQJ01 sp023266335	groundwater	Not_thermophilic_environment	36.12
RS_GCF_000441555.1	d__Bacteria;p__Pseudomonadota;c__Gammaproteobacteria;o__Burkholderiales;f__Burkholderiaceae_E;g__Profftella;s__Profftella armatura	none	No_isolation_source	35.04
GB_GCA_000272025.2	d__Bacteria;p__Pseudomonadota;c__Gammaproteobacteria;o__Burkholderiales;f__Burkholderiaceae;g__AKCV01;s__AKCV01 sp000272025	textile wastewater	Not_thermophilic_environment	30.53
RS_GCF_000622895.1	d__Bacteria;p__Pseudomonadota;c__Gammaproteobacteria;o__Burkholderiales;f__Burkholderiaceae;g__AVCC01;s__AVCC01 sp000622895	coal-tar contaminated soil	Not_thermophilic_environment	26.72
GB_GCA_012927585.1	d__Bacteria;p__Pseudomonadota;c__Gammaproteobacteria;o__Burkholderiales;f__Burkholderiaceae;g__AVCC01;s__AVCC01 sp012927585	sulfate amended sediment enrichment culture	Not_thermophilic_environment	23.52
GB_GCA_012927625.1	d__Bacteria;p__Pseudomonadota;c__Gammaproteobacteria;o__Burkholderiales;f__Burkholderiaceae;g__AVCC01;s__AVCC01 sp012927625	carbon dioxide amended sediment enrichment culture	Not_thermophilic_environment	23.03
GB_GCA_003136595.1	d__Bacteria;p__Pseudomonadota;c__Gammaproteobacteria;o__Burkholderiales;f__Burkholderiaceae;g__BOG-994;s__BOG-994 sp003136595	permafrost active layer soil	Not_thermophilic_environment	25.63
GB_GCA_903970305.1	d__Bacteria;p__Pseudomonadota;c__Gammaproteobacteria;o__Burkholderiales;f__Burkholderiaceae;g__BOG-994;s__BOG-994 sp903970305	none	No_isolation_source	25.84
RS_GCF_902499175.1	d__Bacteria;p__Pseudomonadota;c__Gammaproteobacteria;o__Burkholderiales;f__Burkholderiaceae;g__Burkholderia;s__Burkholderia aenigmatica	Hand cream	Not_thermophilic_environment	28.89	29
RS_GCF_000203915.1	d__Bacteria;p__Pseudomonadota;c__Gammaproteobacteria;o__Burkholderiales;f__Burkholderiaceae;g__Burkholderia;s__Burkholderia ambifaria	none	No_isolation_source	29.27	28
RS_GCF_001443045.1	d__Bacteria;p__Pseudomonadota;c__Gammaproteobacteria;o__Burkholderiales;f__Burkholderiaceae;g__Burkholderia;s__Burkholderia ambifaria_A	rhizosphere	Not_thermophilic_environment	28.89
RS_GCF_902498995.1	d__Bacteria;p__Pseudomonadota;c__Gammaproteobacteria;o__Burkholderiales;f__Burkholderiaceae;g__Burkholderia;s__Burkholderia anthina	Rhizosphere soil	Not_thermophilic_environment	29.57	28
RS_GCF_001547525.1	d__Bacteria;p__Pseudomonadota;c__Gammaproteobacteria;o__Burkholderiales;f__Burkholderiaceae;g__Burkholderia;s__Burkholderia anthina_A	soil	Not_thermophilic_environment	29.95
RS_GCF_902499125.1	d__Bacteria;p__Pseudomonadota;c__Gammaproteobacteria;o__Burkholderiales;f__Burkholderiaceae;g__Burkholderia;s__Burkholderia arboris	Soil	Not_thermophilic_environment	29.2	29
RS_GCF_001883705.2	d__Bacteria;p__Pseudomonadota;c__Gammaproteobacteria;o__Burkholderiales;f__Burkholderiaceae;g__Burkholderia;s__Burkholderia catarinensis	soil	Not_thermophilic_environment	29.79	30
RS_GCF_900446215.1	d__Bacteria;p__Pseudomonadota;c__Gammaproteobacteria;o__Burkholderiales;f__Burkholderiaceae;g__Burkholderia;s__Burkholderia cenocepacia	none	No_isolation_source	29.98	30
RS_GCF_001411495.1	d__Bacteria;p__Pseudomonadota;c__Gammaproteobacteria;o__Burkholderiales;f__Burkholderiaceae;g__Burkholderia;s__Burkholderia cepacia	none	No_isolation_source	29.66	30
RS_GCF_001039005.1	d__Bacteria;p__Pseudomonadota;c__Gammaproteobacteria;o__Burkholderiales;f__Burkholderiaceae;g__Burkholderia;s__Burkholderia cepacia_C	Plant	Not_thermophilic_environment	29.38
GB_GCA_000292915.1	d__Bacteria;p__Pseudomonadota;c__Gammaproteobacteria;o__Burkholderiales;f__Burkholderiaceae;g__Burkholderia;s__Burkholderia cepacia_D	soil	Not_thermophilic_environment	29.78
RS_GCF_001718835.1	d__Bacteria;p__Pseudomonadota;c__Gammaproteobacteria;o__Burkholderiales;f__Burkholderiaceae;g__Burkholderia;s__Burkholderia cepacia_F	soil	Not_thermophilic_environment	29.62
RS_GCF_000987075.1	d__Bacteria;p__Pseudomonadota;c__Gammaproteobacteria;o__Burkholderiales;f__Burkholderiaceae;g__Burkholderia;s__Burkholderia contaminans	milk from a sheep with mastitis	Not_thermophilic_environment	28.73	28	37
RS_GCF_902499115.1	d__Bacteria;p__Pseudomonadota;c__Gammaproteobacteria;o__Burkholderiales;f__Burkholderiaceae;g__Burkholderia;s__Burkholderia diffusa	CF patient	Not_thermophilic_environment	28.98	28
RS_GCF_001718315.1	d__Bacteria;p__Pseudomonadota;c__Gammaproteobacteria;o__Burkholderiales;f__Burkholderiaceae;g__Burkholderia;s__Burkholderia diffusa_B	soil	Not_thermophilic_environment	30.03
RS_GCF_902499135.1	d__Bacteria;p__Pseudomonadota;c__Gammaproteobacteria;o__Burkholderiales;f__Burkholderiaceae;g__Burkholderia;s__Burkholderia dolosa	CF patient	Not_thermophilic_environment	31.01	30
RS_GCF_000959725.1	d__Bacteria;p__Pseudomonadota;c__Gammaproteobacteria;o__Burkholderiales;f__Burkholderiaceae;g__Burkholderia;s__Burkholderia gladioli	Plant	Not_thermophilic_environment	29.49	30
GB_GCA_009911875.1	d__Bacteria;p__Pseudomonadota;c__Gammaproteobacteria;o__Burkholderiales;f__Burkholderiaceae;g__Burkholderia;s__Burkholderia gladioli_A	beetle eggs collected in soil in soy/coffee plantations	Not_thermophilic_environment	35.45
GB_GCA_009914575.1	d__Bacteria;p__Pseudomonadota;c__Gammaproteobacteria;o__Burkholderiales;f__Burkholderiaceae;g__Burkholderia;s__Burkholderia gladioli_B	beetle eggs	Not_thermophilic_environment	29.42
RS_GCF_000960995.1	d__Bacteria;p__Pseudomonadota;c__Gammaproteobacteria;o__Burkholderiales;f__Burkholderiaceae;g__Burkholderia;s__Burkholderia glumae	Oryza sativa; grain	Not_thermophilic_environment	29.23	28
RS_GCF_013403875.1	d__Bacteria;p__Pseudomonadota;c__Gammaproteobacteria;o__Burkholderiales;f__Burkholderiaceae;g__Burkholderia;s__Burkholderia guangdongensis	forest soil	Not_thermophilic_environment	30.12	28
RS_GCF_001462435.1	d__Bacteria;p__Pseudomonadota;c__Gammaproteobacteria;o__Burkholderiales;f__Burkholderiaceae;g__Burkholderia;s__Burkholderia humptydooensis	water	Not_thermophilic_environment	31.79	37
RS_GCF_000012945.1	d__Bacteria;p__Pseudomonadota;c__Gammaproteobacteria;o__Burkholderiales;f__Burkholderiaceae;g__Burkholderia;s__Burkholderia lata	none	No_isolation_source	29.26	29
RS_GCF_902499335.1	d__Bacteria;p__Pseudomonadota;c__Gammaproteobacteria;o__Burkholderiales;f__Burkholderiaceae;g__Burkholderia;s__Burkholderia lata_B	Sediment	Not_thermophilic_environment	29.55
RS_GCF_902499045.1	d__Bacteria;p__Pseudomonadota;c__Gammaproteobacteria;o__Burkholderiales;f__Burkholderiaceae;g__Burkholderia;s__Burkholderia latens	CF patient	Not_thermophilic_environment	30.05	28
RS_GCF_001718795.1	d__Bacteria;p__Pseudomonadota;c__Gammaproteobacteria;o__Burkholderiales;f__Burkholderiaceae;g__Burkholderia;s__Burkholderia latens_A	CF Maxillary Sinus	Not_thermophilic_environment	30.65
RS_GCF_000011705.1	d__Bacteria;p__Pseudomonadota;c__Gammaproteobacteria;o__Burkholderiales;f__Burkholderiaceae;g__Burkholderia;s__Burkholderia mallei	none	No_isolation_source	34.79	37	37
RS_GCF_002097715.1	d__Bacteria;p__Pseudomonadota;c__Gammaproteobacteria;o__Burkholderiales;f__Burkholderiaceae;g__Burkholderia;s__Burkholderia mesacidophila	soil	Not_thermophilic_environment	30.15
RS_GCF_902832845.1	d__Bacteria;p__Pseudomonadota;c__Gammaproteobacteria;o__Burkholderiales;f__Burkholderiaceae;g__Burkholderia;s__Burkholderia metallica	Clinical; cystic fibrosis patient	Not_thermophilic_environment	30.18	28
RS_GCF_000959525.1	d__Bacteria;p__Pseudomonadota;c__Gammaproteobacteria;o__Burkholderiales;f__Burkholderiaceae;g__Burkholderia;s__Burkholderia multivorans	Human Clinical Sample (Cystis Fibrosis Patient)	Not_thermophilic_environment	31.26	28
RS_GCF_010645215.1	d__Bacteria;p__Pseudomonadota;c__Gammaproteobacteria;o__Burkholderiales;f__Burkholderiaceae;g__Burkholderia;s__Burkholderia multivorans_A	rhizosphere soil	Not_thermophilic_environment	30.26
RS_GCF_000959365.1	d__Bacteria;p__Pseudomonadota;c__Gammaproteobacteria;o__Burkholderiales;f__Burkholderiaceae;g__Burkholderia;s__Burkholderia oklahomensis	Pelvic wound	Not_thermophilic_environment	31.08	32	37
RS_GCF_014211915.1	d__Bacteria;p__Pseudomonadota;c__Gammaproteobacteria;o__Burkholderiales;f__Burkholderiaceae;g__Burkholderia;s__Burkholderia orbicola	Soil	Not_thermophilic_environment	29.89
RS_GCF_000732615.1	d__Bacteria;p__Pseudomonadota;c__Gammaproteobacteria;o__Burkholderiales;f__Burkholderiaceae;g__Burkholderia;s__Burkholderia paludis	soil	Not_thermophilic_environment	29.44	29
RS_GCF_001411805.1	d__Bacteria;p__Pseudomonadota;c__Gammaproteobacteria;o__Burkholderiales;f__Burkholderiaceae;g__Burkholderia;s__Burkholderia plantarii	none	No_isolation_source	28.9	30	33.5
RS_GCF_902499075.1	d__Bacteria;p__Pseudomonadota;c__Gammaproteobacteria;o__Burkholderiales;f__Burkholderiaceae;g__Burkholderia;s__Burkholderia pseudomultivorans	CF patient	Not_thermophilic_environment	30.16	31
RS_GCF_002099195.1	d__Bacteria;p__Pseudomonadota;c__Gammaproteobacteria;o__Burkholderiales;f__Burkholderiaceae;g__Burkholderia;s__Burkholderia puraquae	water	Not_thermophilic_environment	29.42	29
RS_GCF_001028665.1	d__Bacteria;p__Pseudomonadota;c__Gammaproteobacteria;o__Burkholderiales;f__Burkholderiaceae;g__Burkholderia;s__Burkholderia pyrrocinia	Soil	Not_thermophilic_environment	29.62	30
RS_GCF_003330765.1	d__Bacteria;p__Pseudomonadota;c__Gammaproteobacteria;o__Burkholderiales;f__Burkholderiaceae;g__Burkholderia;s__Burkholderia pyrrocinia_B	soil	Not_thermophilic_environment	29.56
RS_GCF_001524625.2	d__Bacteria;p__Pseudomonadota;c__Gammaproteobacteria;o__Burkholderiales;f__Burkholderiaceae;g__Burkholderia;s__Burkholderia savannae	soil	Not_thermophilic_environment	32.01
RS_GCF_902832885.1	d__Bacteria;p__Pseudomonadota;c__Gammaproteobacteria;o__Burkholderiales;f__Burkholderiaceae;g__Burkholderia;s__Burkholderia seminalis	Clinical; cystic fibrosis patient	Not_thermophilic_environment	29.98	29
RS_GCF_900176645.1	d__Bacteria;p__Pseudomonadota;c__Gammaproteobacteria;o__Burkholderiales;f__Burkholderiaceae;g__Burkholderia;s__Burkholderia singularis	Cystic fibrosis lung	Not_thermophilic_environment	31.59	29
RS_GCF_000687455.2	d__Bacteria;p__Pseudomonadota;c__Gammaproteobacteria;o__Burkholderiales;f__Burkholderiaceae;g__Burkholderia;s__Burkholderia sp000687455	wet tropical forest soil	Not_thermophilic_environment	30.34
RS_GCF_000949135.2	d__Bacteria;p__Pseudomonadota;c__Gammaproteobacteria;o__Burkholderiales;f__Burkholderiaceae;g__Burkholderia;s__Burkholderia sp000949135	root nodule	Not_thermophilic_environment	29.84
RS_GCF_001522585.2	d__Bacteria;p__Pseudomonadota;c__Gammaproteobacteria;o__Burkholderiales;f__Burkholderiaceae;g__Burkholderia;s__Burkholderia sp001522585	soil	Not_thermophilic_environment	30.42
RS_GCF_001522865.1	d__Bacteria;p__Pseudomonadota;c__Gammaproteobacteria;o__Burkholderiales;f__Burkholderiaceae;g__Burkholderia;s__Burkholderia sp001522865	water	Not_thermophilic_environment	31.55
RS_GCF_016899425.1	d__Bacteria;p__Pseudomonadota;c__Gammaproteobacteria;o__Burkholderiales;f__Burkholderiaceae;g__Burkholderia;s__Burkholderia sp002223185	soybean	Not_thermophilic_environment	29.36
RS_GCF_003635165.1	d__Bacteria;p__Pseudomonadota;c__Gammaproteobacteria;o__Burkholderiales;f__Burkholderiaceae;g__Burkholderia;s__Burkholderia sp003635165	pristine grassland at 1080-1155 m	Not_thermophilic_environment	29.3
RS_GCF_003853415.1	d__Bacteria;p__Pseudomonadota;c__Gammaproteobacteria;o__Burkholderiales;f__Burkholderiaceae;g__Burkholderia;s__Burkholderia sp003853415	soil	Not_thermophilic_environment	29.15
RS_GCF_003853645.1	d__Bacteria;p__Pseudomonadota;c__Gammaproteobacteria;o__Burkholderiales;f__Burkholderiaceae;g__Burkholderia;s__Burkholderia sp003853645	soil	Not_thermophilic_environment	29.16
RS_GCF_003853705.1	d__Bacteria;p__Pseudomonadota;c__Gammaproteobacteria;o__Burkholderiales;f__Burkholderiaceae;g__Burkholderia;s__Burkholderia sp003853705	soil	Not_thermophilic_environment	29.84
RS_GCF_003854275.1	d__Bacteria;p__Pseudomonadota;c__Gammaproteobacteria;o__Burkholderiales;f__Burkholderiaceae;g__Burkholderia;s__Burkholderia sp003854275	soil	Not_thermophilic_environment	29.58
RS_GCF_004343775.1	d__Bacteria;p__Pseudomonadota;c__Gammaproteobacteria;o__Burkholderiales;f__Burkholderiaceae;g__Burkholderia;s__Burkholderia sp004343775	soil	Not_thermophilic_environment	29.48
RS_GCF_011605345.1	d__Bacteria;p__Pseudomonadota;c__Gammaproteobacteria;o__Burkholderiales;f__Burkholderiaceae;g__Burkholderia;s__Burkholderia sp011605345	soil	Not_thermophilic_environment	29.23
RS_GCF_017104645.1	d__Bacteria;p__Pseudomonadota;c__Gammaproteobacteria;o__Burkholderiales;f__Burkholderiaceae;g__Burkholderia;s__Burkholderia sp017104645	Atta cephalotes fungus garden	Not_thermophilic_environment	30.11
GB_GCA_018375725.1	d__Bacteria;p__Pseudomonadota;c__Gammaproteobacteria;o__Burkholderiales;f__Burkholderiaceae;g__Burkholderia;s__Burkholderia sp018375725	infant feces	Not_thermophilic_environment	30.48
RS_GCF_902833045.1	d__Bacteria;p__Pseudomonadota;c__Gammaproteobacteria;o__Burkholderiales;f__Burkholderiaceae;g__Burkholderia;s__Burkholderia sp902833045	Clinical; cystic fibrosis patient	Not_thermophilic_environment	29.85
RS_GCF_902833145.1	d__Bacteria;p__Pseudomonadota;c__Gammaproteobacteria;o__Burkholderiales;f__Burkholderiaceae;g__Burkholderia;s__Burkholderia sp902833145	Clinical; cystic fibrosis patient	Not_thermophilic_environment	30.29
RS_GCF_902833225.1	d__Bacteria;p__Pseudomonadota;c__Gammaproteobacteria;o__Burkholderiales;f__Burkholderiaceae;g__Burkholderia;s__Burkholderia sp902833225	Environmental	Not_thermophilic_environment	29.66
RS_GCF_905232215.1	d__Bacteria;p__Pseudomonadota;c__Gammaproteobacteria;o__Burkholderiales;f__Burkholderiaceae;g__Burkholderia;s__Burkholderia sp905232215	none	No_isolation_source	29.13
RS_GCF_001742165.1	d__Bacteria;p__Pseudomonadota;c__Gammaproteobacteria;o__Burkholderiales;f__Burkholderiaceae;g__Burkholderia;s__Burkholderia stabilis	sputum from a cystic fibrosis patient	Not_thermophilic_environment	29.5	28
RS_GCF_902830275.1	d__Bacteria;p__Pseudomonadota;c__Gammaproteobacteria;o__Burkholderiales;f__Burkholderiaceae;g__Burkholderia;s__Burkholderia stagnalis	Environmental; soil	Not_thermophilic_environment	30.21	30
RS_GCF_902833055.1	d__Bacteria;p__Pseudomonadota;c__Gammaproteobacteria;o__Burkholderiales;f__Burkholderiaceae;g__Burkholderia;s__Burkholderia territorii	Environmental; water	Not_thermophilic_environment	30.25	30
RS_GCF_000012365.1	d__Bacteria;p__Pseudomonadota;c__Gammaproteobacteria;o__Burkholderiales;f__Burkholderiaceae;g__Burkholderia;s__Burkholderia thailandensis	none	No_isolation_source	31.92	28
RS_GCF_902833085.1	d__Bacteria;p__Pseudomonadota;c__Gammaproteobacteria;o__Burkholderiales;f__Burkholderiaceae;g__Burkholderia;s__Burkholderia ubonensis	Environmental; surface soil	Not_thermophilic_environment	30.61	30
RS_GCF_001718695.1	d__Bacteria;p__Pseudomonadota;c__Gammaproteobacteria;o__Burkholderiales;f__Burkholderiaceae;g__Burkholderia;s__Burkholderia ubonensis_B	soil	Not_thermophilic_environment	30.4
RS_GCF_000959445.1	d__Bacteria;p__Pseudomonadota;c__Gammaproteobacteria;o__Burkholderiales;f__Burkholderiaceae;g__Burkholderia;s__Burkholderia vietnamiensis	Oryza sativa; rhizosphere soil	Not_thermophilic_environment	29.65	28
RS_GCF_001544975.2	d__Bacteria;p__Pseudomonadota;c__Gammaproteobacteria;o__Burkholderiales;f__Burkholderiaceae;g__Caballeronia;s__Caballeronia arationis	soil	Not_thermophilic_environment	27.81	29	28
RS_GCF_001544695.2	d__Bacteria;p__Pseudomonadota;c__Gammaproteobacteria;o__Burkholderiales;f__Burkholderiaceae;g__Caballeronia;s__Caballeronia arvi	soil	Not_thermophilic_environment	29.47	29	28
GB_GCA_001235855.1	d__Bacteria;p__Pseudomonadota;c__Gammaproteobacteria;o__Burkholderiales;f__Burkholderiaceae;g__Caballeronia;s__Caballeronia brachyanthoides	leaf nodules	Not_thermophilic_environment	29.65
RS_GCF_900044055.2	d__Bacteria;p__Pseudomonadota;c__Gammaproteobacteria;o__Burkholderiales;f__Burkholderiaceae;g__Caballeronia;s__Caballeronia calidae	water	Not_thermophilic_environment	29.36	29	28
GB_GCA_001184395.1	d__Bacteria;p__Pseudomonadota;c__Gammaproteobacteria;o__Burkholderiales;f__Burkholderiaceae;g__Caballeronia;s__Caballeronia calva	leaf nodules	Not_thermophilic_environment	29.17
RS_GCF_001544755.2	d__Bacteria;p__Pseudomonadota;c__Gammaproteobacteria;o__Burkholderiales;f__Burkholderiaceae;g__Caballeronia;s__Caballeronia catudaia	soil	Not_thermophilic_environment	29	29	28
RS_GCF_001544535.1	d__Bacteria;p__Pseudomonadota;c__Gammaproteobacteria;o__Burkholderiales;f__Burkholderiaceae;g__Caballeronia;s__Caballeronia choica	soil	Not_thermophilic_environment	28.24	28
RS_GCF_001544615.1	d__Bacteria;p__Pseudomonadota;c__Gammaproteobacteria;o__Burkholderiales;f__Burkholderiaceae;g__Caballeronia;s__Caballeronia concitans	human	Not_thermophilic_environment	29.83	29	28
RS_GCF_001544575.2	d__Bacteria;p__Pseudomonadota;c__Gammaproteobacteria;o__Burkholderiales;f__Burkholderiaceae;g__Caballeronia;s__Caballeronia cordobensis	soil	Not_thermophilic_environment	29.82	28
GB_GCA_001190015.1	d__Bacteria;p__Pseudomonadota;c__Gammaproteobacteria;o__Burkholderiales;f__Burkholderiaceae;g__Caballeronia;s__Caballeronia crenata	leaf nodules	Not_thermophilic_environment	27.73
RS_GCF_001544835.2	d__Bacteria;p__Pseudomonadota;c__Gammaproteobacteria;o__Burkholderiales;f__Burkholderiaceae;g__Caballeronia;s__Caballeronia fortuita	soil	Not_thermophilic_environment	29.05	29	28
RS_GCF_000698595.1	d__Bacteria;p__Pseudomonadota;c__Gammaproteobacteria;o__Burkholderiales;f__Burkholderiaceae;g__Caballeronia;s__Caballeronia glathei	acid lateritic relicts	Not_thermophilic_environment	28.89	30
RS_GCF_001545035.1	d__Bacteria;p__Pseudomonadota;c__Gammaproteobacteria;o__Burkholderiales;f__Burkholderiaceae;g__Caballeronia;s__Caballeronia glebae	soil	Not_thermophilic_environment	29.28	29	28
RS_GCF_000698555.1	d__Bacteria;p__Pseudomonadota;c__Gammaproteobacteria;o__Burkholderiales;f__Burkholderiaceae;g__Caballeronia;s__Caballeronia grimmiae	a xerophilous moss	Not_thermophilic_environment	29.8	29	29
RS_GCF_001544475.1	d__Bacteria;p__Pseudomonadota;c__Gammaproteobacteria;o__Burkholderiales;f__Burkholderiaceae;g__Caballeronia;s__Caballeronia humi	soil	Not_thermophilic_environment	28	28
GB_GCA_001184405.1	d__Bacteria;p__Pseudomonadota;c__Gammaproteobacteria;o__Burkholderiales;f__Burkholderiaceae;g__Caballeronia;s__Caballeronia humilis	Leaf nodules	Not_thermophilic_environment	28.91
RS_GCF_001544875.2	d__Bacteria;p__Pseudomonadota;c__Gammaproteobacteria;o__Burkholderiales;f__Burkholderiaceae;g__Caballeronia;s__Caballeronia hypogeia	soil	Not_thermophilic_environment	29.16	29	28
RS_GCF_000402035.1	d__Bacteria;p__Pseudomonadota;c__Gammaproteobacteria;o__Burkholderiales;f__Burkholderiaceae;g__Caballeronia;s__Caballeronia insecticola	none	No_isolation_source	29.78	29
GB_GCA_000648925.1	d__Bacteria;p__Pseudomonadota;c__Gammaproteobacteria;o__Burkholderiales;f__Burkholderiaceae;g__Caballeronia;s__Caballeronia jiangsuensis	soil	Not_thermophilic_environment	29.52		30
GB_GCA_001189345.1	d__Bacteria;p__Pseudomonadota;c__Gammaproteobacteria;o__Burkholderiales;f__Burkholderiaceae;g__Caballeronia;s__Caballeronia kirkii_B	leaf nodules	Not_thermophilic_environment	28.61
GB_GCA_001580565.1	d__Bacteria;p__Pseudomonadota;c__Gammaproteobacteria;o__Burkholderiales;f__Burkholderiaceae;g__Caballeronia;s__Caballeronia megalochromosomata	grassland soil	Not_thermophilic_environment	29.07		27.5
RS_GCF_001028175.1	d__Bacteria;p__Pseudomonadota;c__Gammaproteobacteria;o__Burkholderiales;f__Burkholderiaceae;g__Caballeronia;s__Caballeronia mineralivorans	soil	Not_thermophilic_environment	28.4	26	25
RS_GCF_900258035.1	d__Bacteria;p__Pseudomonadota;c__Gammaproteobacteria;o__Burkholderiales;f__Burkholderiaceae;g__Caballeronia;s__Caballeronia novacaledonica	Plant roots	Not_thermophilic_environment	29.71		28
RS_GCF_001544915.2	d__Bacteria;p__Pseudomonadota;c__Gammaproteobacteria;o__Burkholderiales;f__Burkholderiaceae;g__Caballeronia;s__Caballeronia pedi	soil	Not_thermophilic_environment	29.17	29	28
GB_GCA_001544595.2	d__Bacteria;p__Pseudomonadota;c__Gammaproteobacteria;o__Burkholderiales;f__Burkholderiaceae;g__Caballeronia;s__Caballeronia peredens	soil	Not_thermophilic_environment	29.1		28
RS_GCF_001545075.1	d__Bacteria;p__Pseudomonadota;c__Gammaproteobacteria;o__Burkholderiales;f__Burkholderiaceae;g__Caballeronia;s__Caballeronia ptereochthonis	soil	Not_thermophilic_environment	30.42	29	28
GB_GCA_001045575.1	d__Bacteria;p__Pseudomonadota;c__Gammaproteobacteria;o__Burkholderiales;f__Burkholderiaceae;g__Caballeronia;s__Caballeronia pumila	leaf nodules	Not_thermophilic_environment	29.28
GB_GCA_001189335.2	d__Bacteria;p__Pseudomonadota;c__Gammaproteobacteria;o__Burkholderiales;f__Burkholderiaceae;g__Caballeronia;s__Caballeronia schumannianae_A	leaf nodules	Not_thermophilic_environment	30.74
RS_GCF_000729995.1	d__Bacteria;p__Pseudomonadota;c__Gammaproteobacteria;o__Burkholderiales;f__Burkholderiaceae;g__Caballeronia;s__Caballeronia sordidicola_A	forest soil	Not_thermophilic_environment	27.7
RS_GCF_001544455.2	d__Bacteria;p__Pseudomonadota;c__Gammaproteobacteria;o__Burkholderiales;f__Burkholderiaceae;g__Caballeronia;s__Caballeronia sordidicola_B	fungus	Not_thermophilic_environment	28.22	29
RS_GCF_002220365.1	d__Bacteria;p__Pseudomonadota;c__Gammaproteobacteria;o__Burkholderiales;f__Burkholderiaceae;g__Caballeronia;s__Caballeronia sordidicola_C	none	No_isolation_source	27.63
RS_GCF_001424345.1	d__Bacteria;p__Pseudomonadota;c__Gammaproteobacteria;o__Burkholderiales;f__Burkholderiaceae;g__Caballeronia;s__Caballeronia sp001424345	leaf	Not_thermophilic_environment	28.08
RS_GCF_001557535.2	d__Bacteria;p__Pseudomonadota;c__Gammaproteobacteria;o__Burkholderiales;f__Burkholderiaceae;g__Caballeronia;s__Caballeronia sp001557535	lichen	Not_thermophilic_environment	27.08
RS_GCF_009766085.1	d__Bacteria;p__Pseudomonadota;c__Gammaproteobacteria;o__Burkholderiales;f__Burkholderiaceae;g__Caballeronia;s__Caballeronia sp009766085	soil	Not_thermophilic_environment	27.89
RS_GCF_011493005.1	d__Bacteria;p__Pseudomonadota;c__Gammaproteobacteria;o__Burkholderiales;f__Burkholderiaceae;g__Caballeronia;s__Caballeronia sp011493005	soil	Not_thermophilic_environment	27.51
GB_GCA_018408855.1	d__Bacteria;p__Pseudomonadota;c__Gammaproteobacteria;o__Burkholderiales;f__Burkholderiaceae;g__Caballeronia;s__Caballeronia sp018408855	soil	Not_thermophilic_environment	28.87
RS_GCF_018449515.1	d__Bacteria;p__Pseudomonadota;c__Gammaproteobacteria;o__Burkholderiales;f__Burkholderiaceae;g__Caballeronia;s__Caballeronia sp018449515	Decomposed wood of Picea abies; <5 years decomposition	Not_thermophilic_environment	27.34
RS_GCF_018449635.1	d__Bacteria;p__Pseudomonadota;c__Gammaproteobacteria;o__Burkholderiales;f__Burkholderiaceae;g__Caballeronia;s__Caballeronia sp018449635	Decomposed wood of Fagus sylvatica; <5 years decomposition	Not_thermophilic_environment	28.26
RS_GCF_022878925.1	d__Bacteria;p__Pseudomonadota;c__Gammaproteobacteria;o__Burkholderiales;f__Burkholderiaceae;g__Caballeronia;s__Caballeronia sp022878925	none	No_isolation_source	29.41
RS_GCF_022879575.1	d__Bacteria;p__Pseudomonadota;c__Gammaproteobacteria;o__Burkholderiales;f__Burkholderiaceae;g__Caballeronia;s__Caballeronia sp022879575	none	No_isolation_source	30.31
RS_GCF_022879595.1	d__Bacteria;p__Pseudomonadota;c__Gammaproteobacteria;o__Burkholderiales;f__Burkholderiaceae;g__Caballeronia;s__Caballeronia sp022879595	none	No_isolation_source	29.97
RS_GCF_023630705.1	d__Bacteria;p__Pseudomonadota;c__Gammaproteobacteria;o__Burkholderiales;f__Burkholderiaceae;g__Caballeronia;s__Caballeronia sp023630705	insect gut; insect collected from Cucurbit plant	Not_thermophilic_environment	29.77
RS_GCF_023631325.1	d__Bacteria;p__Pseudomonadota;c__Gammaproteobacteria;o__Burkholderiales;f__Burkholderiaceae;g__Caballeronia;s__Caballeronia sp023631325	insect gut; insect collected from Cucurbit plant	Not_thermophilic_environment	29.75
RS_GCF_902506145.1	d__Bacteria;p__Pseudomonadota;c__Gammaproteobacteria;o__Burkholderiales;f__Burkholderiaceae;g__Caballeronia;s__Caballeronia sp902506145	none	No_isolation_source	29.72
RS_GCF_017220215.1	d__Bacteria;p__Pseudomonadota;c__Gammaproteobacteria;o__Burkholderiales;f__Burkholderiaceae;g__Caballeronia;s__Caballeronia sp902833455	ETA	Not_thermophilic_environment	29.92
GB_GCA_940588625.1	d__Bacteria;p__Pseudomonadota;c__Gammaproteobacteria;o__Burkholderiales;f__Burkholderiaceae;g__Caballeronia;s__Caballeronia sp940588625	Ardisia cornudentata leaf	Not_thermophilic_environment	27.72
RS_GCF_001544495.1	d__Bacteria;p__Pseudomonadota;c__Gammaproteobacteria;o__Burkholderiales;f__Burkholderiaceae;g__Caballeronia;s__Caballeronia telluris	soil	Not_thermophilic_environment	28.75	28
RS_GCF_001544795.2	d__Bacteria;p__Pseudomonadota;c__Gammaproteobacteria;o__Burkholderiales;f__Burkholderiaceae;g__Caballeronia;s__Caballeronia temeraria	soil	Not_thermophilic_environment	28.6	29	28
RS_GCF_001544515.1	d__Bacteria;p__Pseudomonadota;c__Gammaproteobacteria;o__Burkholderiales;f__Burkholderiaceae;g__Caballeronia;s__Caballeronia terrestris	soil	Not_thermophilic_environment	28.01	28
GB_GCA_001544655.2	d__Bacteria;p__Pseudomonadota;c__Gammaproteobacteria;o__Burkholderiales;f__Burkholderiaceae;g__Caballeronia;s__Caballeronia turbans	human	Not_thermophilic_environment	29.81		28
RS_GCF_001544555.2	d__Bacteria;p__Pseudomonadota;c__Gammaproteobacteria;o__Burkholderiales;f__Burkholderiaceae;g__Caballeronia;s__Caballeronia udeis	soil	Not_thermophilic_environment	28.03	28
RS_GCF_001189365.1	d__Bacteria;p__Pseudomonadota;c__Gammaproteobacteria;o__Burkholderiales;f__Burkholderiaceae;g__Caballeronia;s__Caballeronia verschuerenii	leaf nodules	Not_thermophilic_environment	29.25
RS_GCF_000698575.1	d__Bacteria;p__Pseudomonadota;c__Gammaproteobacteria;o__Burkholderiales;f__Burkholderiaceae;g__Caballeronia;s__Caballeronia zhejiangensis	a wastewater-treating system	Not_thermophilic_environment	29.4	28	30
GB_GCA_903644065.1	d__Bacteria;p__Pseudomonadota;c__Gammaproteobacteria;o__Burkholderiales;f__Burkholderiaceae;g__CAHJXF01;s__CAHJXF01 sp903644065	Lobaria metagenome	Not_thermophilic_environment	25.04
GB_GCA_000195205.2	d__Bacteria;p__Pseudomonadota;c__Gammaproteobacteria;o__Burkholderiales;f__Burkholderiaceae;g__CAILRJ01;s__CAILRJ01 sp010365165	none	No_isolation_source	23.53
GB_GCA_014376645.1	d__Bacteria;p__Pseudomonadota;c__Gammaproteobacteria;o__Burkholderiales;f__Burkholderiaceae;g__CAILRJ01;s__CAILRJ01 sp014376645	glacial surface ice	Not_thermophilic_environment	24.95
GB_GCA_014377155.1	d__Bacteria;p__Pseudomonadota;c__Gammaproteobacteria;o__Burkholderiales;f__Burkholderiaceae;g__CAILRJ01;s__CAILRJ01 sp014377155	glacial surface ice	Not_thermophilic_environment	25.35
GB_GCA_014377845.1	d__Bacteria;p__Pseudomonadota;c__Gammaproteobacteria;o__Burkholderiales;f__Burkholderiaceae;g__CAILRJ01;s__CAILRJ01 sp014377845	glacial surface ice	Not_thermophilic_environment	26.57
GB_GCA_903836575.1	d__Bacteria;p__Pseudomonadota;c__Gammaproteobacteria;o__Burkholderiales;f__Burkholderiaceae;g__CAILRJ01;s__CAILRJ01 sp903836575	lake water	Not_thermophilic_environment	23.91
GB_GCA_903970145.1	d__Bacteria;p__Pseudomonadota;c__Gammaproteobacteria;o__Burkholderiales;f__Burkholderiaceae;g__CAJCHO01;s__CAJCHO01 sp903970145	none	No_isolation_source	27.63
GB_GCA_903970185.1	d__Bacteria;p__Pseudomonadota;c__Gammaproteobacteria;o__Burkholderiales;f__Burkholderiaceae;g__CAJCIC01;s__CAJCIC01 sp903970185	none	No_isolation_source	27.48
RS_GCF_900095735.1	d__Bacteria;p__Pseudomonadota;c__Gammaproteobacteria;o__Burkholderiales;f__Burkholderiaceae;g__Chitinasiproducens;s__Chitinasiproducens palmae	none	No_isolation_source	30.44	30
RS_GCF_018304965.1	d__Bacteria;p__Pseudomonadota;c__Gammaproteobacteria;o__Burkholderiales;f__Burkholderiaceae;g__Collimonas;s__Collimonas antrihumi	natural cave	Not_thermophilic_environment	27.89	28	25
RS_GCF_001584165.1	d__Bacteria;p__Pseudomonadota;c__Gammaproteobacteria;o__Burkholderiales;f__Burkholderiaceae;g__Collimonas;s__Collimonas arenae	Dune grassland	Not_thermophilic_environment	28.48	28
RS_GCF_000786695.1	d__Bacteria;p__Pseudomonadota;c__Gammaproteobacteria;o__Burkholderiales;f__Burkholderiaceae;g__Collimonas;s__Collimonas arenae_A	soil; mineral horizon	Not_thermophilic_environment	27.65
RS_GCF_001584145.1	d__Bacteria;p__Pseudomonadota;c__Gammaproteobacteria;o__Burkholderiales;f__Burkholderiaceae;g__Collimonas;s__Collimonas fungivorans	Dune grassland	Not_thermophilic_environment	27.21	28	25
RS_GCF_000221045.1	d__Bacteria;p__Pseudomonadota;c__Gammaproteobacteria;o__Burkholderiales;f__Burkholderiaceae;g__Collimonas;s__Collimonas fungivorans_A	none	No_isolation_source	26.93
RS_GCF_018304945.1	d__Bacteria;p__Pseudomonadota;c__Gammaproteobacteria;o__Burkholderiales;f__Burkholderiaceae;g__Collimonas;s__Collimonas humicola	forest soil	Not_thermophilic_environment	26.74
RS_GCF_001584185.1	d__Bacteria;p__Pseudomonadota;c__Gammaproteobacteria;o__Burkholderiales;f__Burkholderiaceae;g__Collimonas;s__Collimonas pratensis	Dune grassland	Not_thermophilic_environment	27.54	28
RS_GCF_018305005.1	d__Bacteria;p__Pseudomonadota;c__Gammaproteobacteria;o__Burkholderiales;f__Burkholderiaceae;g__Collimonas;s__Collimonas silvisoli	forest soil	Not_thermophilic_environment	28.66
GB_GCA_002325825.1	d__Bacteria;p__Pseudomonadota;c__Gammaproteobacteria;o__Burkholderiales;f__Burkholderiaceae;g__Collimonas;s__Collimonas sp002325825	water	Not_thermophilic_environment	26.11
RS_GCF_002564105.1	d__Bacteria;p__Pseudomonadota;c__Gammaproteobacteria;o__Burkholderiales;f__Burkholderiaceae;g__Collimonas;s__Collimonas sp002564105	none	No_isolation_source	26.92
RS_GCF_900107095.1	d__Bacteria;p__Pseudomonadota;c__Gammaproteobacteria;o__Burkholderiales;f__Burkholderiaceae;g__Collimonas;s__Collimonas sp900107095	none	No_isolation_source	27.32
RS_GCF_900111995.1	d__Bacteria;p__Pseudomonadota;c__Gammaproteobacteria;o__Burkholderiales;f__Burkholderiaceae;g__Collimonas;s__Collimonas sp900111995	none	No_isolation_source	26.93
RS_GCF_900112135.1	d__Bacteria;p__Pseudomonadota;c__Gammaproteobacteria;o__Burkholderiales;f__Burkholderiaceae;g__Collimonas;s__Collimonas sp900112135	none	No_isolation_source	28.08
RS_GCF_900113705.1	d__Bacteria;p__Pseudomonadota;c__Gammaproteobacteria;o__Burkholderiales;f__Burkholderiaceae;g__Collimonas;s__Collimonas sp900113705	none	No_isolation_source	27.19
GB_GCA_017986195.1	d__Bacteria;p__Pseudomonadota;c__Gammaproteobacteria;o__Burkholderiales;f__Burkholderiaceae;g__CTSOIL-112;s__CTSOIL-112 sp017986195	wastewater	Not_thermophilic_environment	28.42
GB_GCA_018261955.1	d__Bacteria;p__Pseudomonadota;c__Gammaproteobacteria;o__Burkholderiales;f__Burkholderiaceae;g__CTSOIL-112;s__CTSOIL-112 sp018261955	wetland soil	Not_thermophilic_environment	27.45
GB_GCA_021287185.1	d__Bacteria;p__Pseudomonadota;c__Gammaproteobacteria;o__Burkholderiales;f__Burkholderiaceae;g__CTSOIL-112;s__CTSOIL-112 sp021287185	enrichment of activated sludge from Daejeon WWTP	Not_thermophilic_environment	28.99
RS_GCF_004217045.1	d__Bacteria;p__Pseudomonadota;c__Gammaproteobacteria;o__Burkholderiales;f__Burkholderiaceae;g__Cupriavidus;s__Cupriavidus agavae	none	No_isolation_source	31.88	28
RS_GCF_900094595.1	d__Bacteria;p__Pseudomonadota;c__Gammaproteobacteria;o__Burkholderiales;f__Burkholderiaceae;g__Cupriavidus;s__Cupriavidus alkaliphilus	none	No_isolation_source	31.78	28
RS_GCF_008801925.2	d__Bacteria;p__Pseudomonadota;c__Gammaproteobacteria;o__Burkholderiales;f__Burkholderiaceae;g__Cupriavidus;s__Cupriavidus basilensis	Sediment of a freshwater pond enriched in a fixed-bed reactor with 2;6-dichlorophenol as sole carbon and energy source	Not_thermophilic_environment	29.42	28
RS_GCF_000876015.1	d__Bacteria;p__Pseudomonadota;c__Gammaproteobacteria;o__Burkholderiales;f__Burkholderiaceae;g__Cupriavidus;s__Cupriavidus basilensis_B	none	No_isolation_source	30.19
RS_GCF_000243095.1	d__Bacteria;p__Pseudomonadota;c__Gammaproteobacteria;o__Burkholderiales;f__Burkholderiaceae;g__Cupriavidus;s__Cupriavidus basilensis_D	none	No_isolation_source	28.89
RS_GCF_905397395.1	d__Bacteria;p__Pseudomonadota;c__Gammaproteobacteria;o__Burkholderiales;f__Burkholderiaceae;g__Cupriavidus;s__Cupriavidus campinensis	Soil	Not_thermophilic_environment	30.22	28
RS_GCF_008632125.1	d__Bacteria;p__Pseudomonadota;c__Gammaproteobacteria;o__Burkholderiales;f__Burkholderiaceae;g__Cupriavidus;s__Cupriavidus cauae	blood	Not_thermophilic_environment	32.67	37
RS_GCF_008801915.1	d__Bacteria;p__Pseudomonadota;c__Gammaproteobacteria;o__Burkholderiales;f__Burkholderiaceae;g__Cupriavidus;s__Cupriavidus gilardii	Whirl pool	Not_thermophilic_environment	32.71	33
RS_GCF_013314895.1	d__Bacteria;p__Pseudomonadota;c__Gammaproteobacteria;o__Burkholderiales;f__Burkholderiaceae;g__Cupriavidus;s__Cupriavidus gilardii_C	Rhizosphere of wheat	Not_thermophilic_environment	32.71
RS_GCF_007829435.1	d__Bacteria;p__Pseudomonadota;c__Gammaproteobacteria;o__Burkholderiales;f__Burkholderiaceae;g__Cupriavidus;s__Cupriavidus gilardii_D	none	No_isolation_source	33.58
RS_GCF_003353055.1	d__Bacteria;p__Pseudomonadota;c__Gammaproteobacteria;o__Burkholderiales;f__Burkholderiaceae;g__Cupriavidus;s__Cupriavidus lacunae	soil	Not_thermophilic_environment	29.94	27
RS_GCF_914271435.1	d__Bacteria;p__Pseudomonadota;c__Gammaproteobacteria;o__Burkholderiales;f__Burkholderiaceae;g__Cupriavidus;s__Cupriavidus laharis	Soil	Not_thermophilic_environment	30.2
RS_GCF_001854325.1	d__Bacteria;p__Pseudomonadota;c__Gammaproteobacteria;o__Burkholderiales;f__Burkholderiaceae;g__Cupriavidus;s__Cupriavidus malaysiensis	Lake Kulim; Kedah; Malaysia	Not_thermophilic_environment	29.78	28
RS_GCF_000196015.1	d__Bacteria;p__Pseudomonadota;c__Gammaproteobacteria;o__Burkholderiales;f__Burkholderiaceae;g__Cupriavidus;s__Cupriavidus metallidurans	none	No_isolation_source	30.81	29
RS_GCF_001598055.1	d__Bacteria;p__Pseudomonadota;c__Gammaproteobacteria;o__Burkholderiales;f__Burkholderiaceae;g__Cupriavidus;s__Cupriavidus nantongensis	isolated from sludge collected at the drain outlet of a chlorpyrifos manufacture plant	Not_thermophilic_environment	31.96	28	33.5
RS_GCF_000219215.1	d__Bacteria;p__Pseudomonadota;c__Gammaproteobacteria;o__Burkholderiales;f__Burkholderiaceae;g__Cupriavidus;s__Cupriavidus necator	soil	Not_thermophilic_environment	31.07	30
RS_GCF_000744095.1	d__Bacteria;p__Pseudomonadota;c__Gammaproteobacteria;o__Burkholderiales;f__Burkholderiaceae;g__Cupriavidus;s__Cupriavidus necator_A	none	No_isolation_source	31.07
RS_GCF_013141915.1	d__Bacteria;p__Pseudomonadota;c__Gammaproteobacteria;o__Burkholderiales;f__Burkholderiaceae;g__Cupriavidus;s__Cupriavidus necator_B	groundwater in the area of the surface repository of radioactive waste	Not_thermophilic_environment	31.67
RS_GCF_009663685.2	d__Bacteria;p__Pseudomonadota;c__Gammaproteobacteria;o__Burkholderiales;f__Burkholderiaceae;g__Cupriavidus;s__Cupriavidus necator_C	oil-contaminated soil	Not_thermophilic_environment	31.12
RS_GCF_000372525.1	d__Bacteria;p__Pseudomonadota;c__Gammaproteobacteria;o__Burkholderiales;f__Burkholderiaceae;g__Cupriavidus;s__Cupriavidus neocaledonicus	Proximity of Mont Dore	Not_thermophilic_environment	31.82
RS_GCF_905397435.1	d__Bacteria;p__Pseudomonadota;c__Gammaproteobacteria;o__Burkholderiales;f__Burkholderiaceae;g__Cupriavidus;s__Cupriavidus numazuensis	Soil	Not_thermophilic_environment	29.26	27	30
RS_GCF_016894385.1	d__Bacteria;p__Pseudomonadota;c__Gammaproteobacteria;o__Burkholderiales;f__Burkholderiaceae;g__Cupriavidus;s__Cupriavidus oxalaticus	soil	Not_thermophilic_environment	31.15	30
RS_GCF_004768545.1	d__Bacteria;p__Pseudomonadota;c__Gammaproteobacteria;o__Burkholderiales;f__Burkholderiaceae;g__Cupriavidus;s__Cupriavidus oxalaticus_A	sewage sludge	Not_thermophilic_environment	30.23
RS_GCF_914271485.1	d__Bacteria;p__Pseudomonadota;c__Gammaproteobacteria;o__Burkholderiales;f__Burkholderiaceae;g__Cupriavidus;s__Cupriavidus pampae	Soil	Not_thermophilic_environment	30.68
RS_GCF_008801835.1	d__Bacteria;p__Pseudomonadota;c__Gammaproteobacteria;o__Burkholderiales;f__Burkholderiaceae;g__Cupriavidus;s__Cupriavidus pauculus	respiratory tract (endotrachea)	Not_thermophilic_environment	30.71	30
RS_GCF_002858765.1	d__Bacteria;p__Pseudomonadota;c__Gammaproteobacteria;o__Burkholderiales;f__Burkholderiaceae;g__Cupriavidus;s__Cupriavidus pauculus_B	corn field soil	Not_thermophilic_environment	30.45
RS_GCF_003854935.1	d__Bacteria;p__Pseudomonadota;c__Gammaproteobacteria;o__Burkholderiales;f__Burkholderiaceae;g__Cupriavidus;s__Cupriavidus pauculus_C	clinical isolate	Not_thermophilic_environment	32.15
RS_GCF_008693385.1	d__Bacteria;p__Pseudomonadota;c__Gammaproteobacteria;o__Burkholderiales;f__Burkholderiaceae;g__Cupriavidus;s__Cupriavidus pauculus_D	clinical isolate	Not_thermophilic_environment	31.33
RS_GCF_022179805.1	d__Bacteria;p__Pseudomonadota;c__Gammaproteobacteria;o__Burkholderiales;f__Burkholderiaceae;g__Cupriavidus;s__Cupriavidus pauculus_E	soil	Not_thermophilic_environment	31.25
GB_GCA_000471925.1	d__Bacteria;p__Pseudomonadota;c__Gammaproteobacteria;o__Burkholderiales;f__Burkholderiaceae;g__Cupriavidus;s__Cupriavidus pickettii_A	none	No_isolation_source	30.6
RS_GCF_019602855.1	d__Bacteria;p__Pseudomonadota;c__Gammaproteobacteria;o__Burkholderiales;f__Burkholderiaceae;g__Cupriavidus;s__Cupriavidus pinatubonensis	soil	Not_thermophilic_environment	29.99	28
RS_GCF_905397285.1	d__Bacteria;p__Pseudomonadota;c__Gammaproteobacteria;o__Burkholderiales;f__Burkholderiaceae;g__Cupriavidus;s__Cupriavidus plantarum	Rhizosphere soil	Not_thermophilic_environment	31.73	29
RS_GCF_914271545.1	d__Bacteria;p__Pseudomonadota;c__Gammaproteobacteria;o__Burkholderiales;f__Burkholderiaceae;g__Cupriavidus;s__Cupriavidus respiraculi	Cystic fibrosis patient	Not_thermophilic_environment	31.32	32
RS_GCF_000292345.1	d__Bacteria;p__Pseudomonadota;c__Gammaproteobacteria;o__Burkholderiales;f__Burkholderiaceae;g__Cupriavidus;s__Cupriavidus sp000292345	soil	Not_thermophilic_environment	30.92
GB_GCA_022041995.1	d__Bacteria;p__Pseudomonadota;c__Gammaproteobacteria;o__Burkholderiales;f__Burkholderiaceae;g__Cupriavidus;s__Cupriavidus sp000379565	Plant root nodule	Not_thermophilic_environment	29.09
RS_GCF_000426345.1	d__Bacteria;p__Pseudomonadota;c__Gammaproteobacteria;o__Burkholderiales;f__Burkholderiaceae;g__Cupriavidus;s__Cupriavidus sp000426345	none	No_isolation_source	29.99
RS_GCF_000812465.1	d__Bacteria;p__Pseudomonadota;c__Gammaproteobacteria;o__Burkholderiales;f__Burkholderiaceae;g__Cupriavidus;s__Cupriavidus sp000812465	soil near the ocean	Not_thermophilic_environment	29.71
GB_GCA_000955785.1	d__Bacteria;p__Pseudomonadota;c__Gammaproteobacteria;o__Burkholderiales;f__Burkholderiaceae;g__Cupriavidus;s__Cupriavidus sp000955785	soil	Not_thermophilic_environment	29.3
RS_GCF_001652915.1	d__Bacteria;p__Pseudomonadota;c__Gammaproteobacteria;o__Burkholderiales;f__Burkholderiaceae;g__Cupriavidus;s__Cupriavidus sp001652915	none	No_isolation_source	30.83
GB_GCA_001725945.1	d__Bacteria;p__Pseudomonadota;c__Gammaproteobacteria;o__Burkholderiales;f__Burkholderiaceae;g__Cupriavidus;s__Cupriavidus sp001725945	nodules	Not_thermophilic_environment	31.32
RS_GCF_003402535.1	d__Bacteria;p__Pseudomonadota;c__Gammaproteobacteria;o__Burkholderiales;f__Burkholderiaceae;g__Cupriavidus;s__Cupriavidus sp003402535	soil	Not_thermophilic_environment	30
RS_GCF_005503625.1	d__Bacteria;p__Pseudomonadota;c__Gammaproteobacteria;o__Burkholderiales;f__Burkholderiaceae;g__Cupriavidus;s__Cupriavidus sp005503625	alpine spring water	Not_thermophilic_environment	30.08
GB_GCA_013362725.1	d__Bacteria;p__Pseudomonadota;c__Gammaproteobacteria;o__Burkholderiales;f__Burkholderiaceae;g__Cupriavidus;s__Cupriavidus sp013361545	biochar-amended oxisol soil plot 3	Not_thermophilic_environment	32.38
RS_GCF_017814975.1	d__Bacteria;p__Pseudomonadota;c__Gammaproteobacteria;o__Burkholderiales;f__Burkholderiaceae;g__Cupriavidus;s__Cupriavidus sp017814975	Nodule	Not_thermophilic_environment	30.52
RS_GCF_018729255.1	d__Bacteria;p__Pseudomonadota;c__Gammaproteobacteria;o__Burkholderiales;f__Burkholderiaceae;g__Cupriavidus;s__Cupriavidus sp018729255	sewage water sludge	Not_thermophilic_environment	30.5
GB_GCA_019236395.1	d__Bacteria;p__Pseudomonadota;c__Gammaproteobacteria;o__Burkholderiales;f__Burkholderiaceae;g__Cupriavidus;s__Cupriavidus sp019236395	Shallow soil patches nearby Vellozia epidendroides specimens	Not_thermophilic_environment	30.91
RS_GCF_019795295.1	d__Bacteria;p__Pseudomonadota;c__Gammaproteobacteria;o__Burkholderiales;f__Burkholderiaceae;g__Cupriavidus;s__Cupriavidus sp019795295	CF patient	Not_thermophilic_environment	32.63
RS_GCF_020618415.1	d__Bacteria;p__Pseudomonadota;c__Gammaproteobacteria;o__Burkholderiales;f__Burkholderiaceae;g__Cupriavidus;s__Cupriavidus sp020618415	soil	Not_thermophilic_environment	32.22
RS_GCF_023952475.1	d__Bacteria;p__Pseudomonadota;c__Gammaproteobacteria;o__Burkholderiales;f__Burkholderiaceae;g__Cupriavidus;s__Cupriavidus sp023952475	root nodules	Not_thermophilic_environment	31.62
RS_GCF_900101625.1	d__Bacteria;p__Pseudomonadota;c__Gammaproteobacteria;o__Burkholderiales;f__Burkholderiaceae;g__Cupriavidus;s__Cupriavidus sp900101625	none	No_isolation_source	29.7
RS_GCF_900104095.1	d__Bacteria;p__Pseudomonadota;c__Gammaproteobacteria;o__Burkholderiales;f__Burkholderiaceae;g__Cupriavidus;s__Cupriavidus sp900104095	none	No_isolation_source	31.09
RS_GCF_000069785.1	d__Bacteria;p__Pseudomonadota;c__Gammaproteobacteria;o__Burkholderiales;f__Burkholderiaceae;g__Cupriavidus;s__Cupriavidus taiwanensis	none	No_isolation_source	31.8	37
RS_GCF_900250115.1	d__Bacteria;p__Pseudomonadota;c__Gammaproteobacteria;o__Burkholderiales;f__Burkholderiaceae;g__Cupriavidus;s__Cupriavidus taiwanensis_B	none	No_isolation_source	31.81
RS_GCF_900250075.1	d__Bacteria;p__Pseudomonadota;c__Gammaproteobacteria;o__Burkholderiales;f__Burkholderiaceae;g__Cupriavidus;s__Cupriavidus taiwanensis_C	none	No_isolation_source	32.47
RS_GCF_900249755.1	d__Bacteria;p__Pseudomonadota;c__Gammaproteobacteria;o__Burkholderiales;f__Burkholderiaceae;g__Cupriavidus;s__Cupriavidus taiwanensis_D	none	No_isolation_source	32.02
RS_GCF_905397275.1	d__Bacteria;p__Pseudomonadota;c__Gammaproteobacteria;o__Burkholderiales;f__Burkholderiaceae;g__Cupriavidus;s__Cupriavidus yeoncheonensis	Soil	Not_thermophilic_environment	30.45	30	27.5
RS_GCF_000482785.1	d__Bacteria;p__Pseudomonadota;c__Gammaproteobacteria;o__Burkholderiales;f__Burkholderiaceae;g__Derxia;s__Derxia gummosa	none	No_isolation_source	28.37	28
RS_GCF_002105195.1	d__Bacteria;p__Pseudomonadota;c__Gammaproteobacteria;o__Burkholderiales;f__Burkholderiaceae;g__Derxia;s__Derxia lacustris	fresh water	Not_thermophilic_environment	27.85	25	30
RS_GCF_011090165.1	d__Bacteria;p__Pseudomonadota;c__Gammaproteobacteria;o__Burkholderiales;f__Burkholderiaceae;g__Duganella;s__Duganella aceris	tree sap	Not_thermophilic_environment	27	30
RS_GCF_009674495.1	d__Bacteria;p__Pseudomonadota;c__Gammaproteobacteria;o__Burkholderiales;f__Burkholderiaceae;g__Duganella;s__Duganella alba	stream water	Not_thermophilic_environment	28.02
RS_GCF_009380215.1	d__Bacteria;p__Pseudomonadota;c__Gammaproteobacteria;o__Burkholderiales;f__Burkholderiaceae;g__Duganella;s__Duganella aquatica	subtropical river	Not_thermophilic_environment	28.08
RS_GCF_009674565.1	d__Bacteria;p__Pseudomonadota;c__Gammaproteobacteria;o__Burkholderiales;f__Burkholderiaceae;g__Duganella;s__Duganella aquatilis	stream water	Not_thermophilic_environment	27.83
RS_GCF_004614165.1	d__Bacteria;p__Pseudomonadota;c__Gammaproteobacteria;o__Burkholderiales;f__Burkholderiaceae;g__Duganella;s__Duganella callida	corn silage bulk soil	Not_thermophilic_environment	28.49
RS_GCF_009720775.1	d__Bacteria;p__Pseudomonadota;c__Gammaproteobacteria;o__Burkholderiales;f__Burkholderiaceae;g__Duganella;s__Duganella danionis	none	No_isolation_source	25.42	25	25
RS_GCF_012849375.1	d__Bacteria;p__Pseudomonadota;c__Gammaproteobacteria;o__Burkholderiales;f__Burkholderiaceae;g__Duganella;s__Duganella dendranthematis	Flower of Dendranthema zawadskii	Not_thermophilic_environment	27.35
RS_GCF_009857835.1	d__Bacteria;p__Pseudomonadota;c__Gammaproteobacteria;o__Burkholderiales;f__Burkholderiaceae;g__Duganella;s__Duganella fentianensis	river water	Not_thermophilic_environment	25.72
RS_GCF_009857445.1	d__Bacteria;p__Pseudomonadota;c__Gammaproteobacteria;o__Burkholderiales;f__Burkholderiaceae;g__Duganella;s__Duganella flavida	river water	Not_thermophilic_environment	27.38
RS_GCF_009674535.1	d__Bacteria;p__Pseudomonadota;c__Gammaproteobacteria;o__Burkholderiales;f__Burkholderiaceae;g__Duganella;s__Duganella guangzhouensis	stream water	Not_thermophilic_environment	27.74
RS_GCF_009857505.1	d__Bacteria;p__Pseudomonadota;c__Gammaproteobacteria;o__Burkholderiales;f__Burkholderiaceae;g__Duganella;s__Duganella lactea	river water	Not_thermophilic_environment	27.81
RS_GCF_009857605.1	d__Bacteria;p__Pseudomonadota;c__Gammaproteobacteria;o__Burkholderiales;f__Burkholderiaceae;g__Duganella;s__Duganella levis	river water	Not_thermophilic_environment	27.23
RS_GCF_009857535.1	d__Bacteria;p__Pseudomonadota;c__Gammaproteobacteria;o__Burkholderiales;f__Burkholderiaceae;g__Duganella;s__Duganella margarita	river water	Not_thermophilic_environment	27.65
RS_GCF_001758785.1	d__Bacteria;p__Pseudomonadota;c__Gammaproteobacteria;o__Burkholderiales;f__Burkholderiaceae;g__Duganella;s__Duganella phyllosphaerae	leaf surface	Not_thermophilic_environment	27.87	29	29
RS_GCF_009720825.1	d__Bacteria;p__Pseudomonadota;c__Gammaproteobacteria;o__Burkholderiales;f__Burkholderiaceae;g__Duganella;s__Duganella radicis	rhizosphere of field-grown sugar cane	Not_thermophilic_environment	28.88	29	30
RS_GCF_009380165.1	d__Bacteria;p__Pseudomonadota;c__Gammaproteobacteria;o__Burkholderiales;f__Burkholderiaceae;g__Duganella;s__Duganella rivuli	subtropical river	Not_thermophilic_environment	27.67
RS_GCF_900143065.1	d__Bacteria;p__Pseudomonadota;c__Gammaproteobacteria;o__Burkholderiales;f__Burkholderiaceae;g__Duganella;s__Duganella sacchari	none	No_isolation_source	28	29	28
GB_GCA_000381565.1	d__Bacteria;p__Pseudomonadota;c__Gammaproteobacteria;o__Burkholderiales;f__Burkholderiaceae;g__Duganella;s__Duganella sp000381565	none	No_isolation_source	27.49
RS_GCF_001423125.1	d__Bacteria;p__Pseudomonadota;c__Gammaproteobacteria;o__Burkholderiales;f__Burkholderiaceae;g__Duganella;s__Duganella sp001423125	leaf	Not_thermophilic_environment	28.61
GB_GCA_003416895.1	d__Bacteria;p__Pseudomonadota;c__Gammaproteobacteria;o__Burkholderiales;f__Burkholderiaceae;g__Duganella;s__Duganella sp003416895	none	No_isolation_source	27.51
RS_GCF_009857435.1	d__Bacteria;p__Pseudomonadota;c__Gammaproteobacteria;o__Burkholderiales;f__Burkholderiaceae;g__Duganella;s__Duganella sp009857435	river water	Not_thermophilic_environment	28.11
GB_GCA_009857915.1	d__Bacteria;p__Pseudomonadota;c__Gammaproteobacteria;o__Burkholderiales;f__Burkholderiaceae;g__Duganella;s__Duganella sp009857915	river water	Not_thermophilic_environment	25.68
RS_GCF_013376005.1	d__Bacteria;p__Pseudomonadota;c__Gammaproteobacteria;o__Burkholderiales;f__Burkholderiaceae;g__Duganella;s__Duganella sp013376005	none	No_isolation_source	29.32
RS_GCF_013408245.1	d__Bacteria;p__Pseudomonadota;c__Gammaproteobacteria;o__Burkholderiales;f__Burkholderiaceae;g__Duganella;s__Duganella sp013408245	none	No_isolation_source	28.62
RS_GCF_017833525.1	d__Bacteria;p__Pseudomonadota;c__Gammaproteobacteria;o__Burkholderiales;f__Burkholderiaceae;g__Duganella;s__Duganella sp017833525	none	No_isolation_source	29.5
RS_GCF_019219065.1	d__Bacteria;p__Pseudomonadota;c__Gammaproteobacteria;o__Burkholderiales;f__Burkholderiaceae;g__Duganella;s__Duganella sp019219065	soil	Not_thermophilic_environment	27.83
GB_GCA_019752915.1	d__Bacteria;p__Pseudomonadota;c__Gammaproteobacteria;o__Burkholderiales;f__Burkholderiaceae;g__Duganella;s__Duganella sp019752915	Commercial building tap; chloraminated drinking water	Not_thermophilic_environment	26.83
GB_GCA_024123915.1	d__Bacteria;p__Pseudomonadota;c__Gammaproteobacteria;o__Burkholderiales;f__Burkholderiaceae;g__Duganella;s__Duganella sp024123915	leaf	Not_thermophilic_environment	28.29
GB_GCA_024123955.1	d__Bacteria;p__Pseudomonadota;c__Gammaproteobacteria;o__Burkholderiales;f__Burkholderiaceae;g__Duganella;s__Duganella sp024123955	leaf	Not_thermophilic_environment	28.67
RS_GCF_900100205.1	d__Bacteria;p__Pseudomonadota;c__Gammaproteobacteria;o__Burkholderiales;f__Burkholderiaceae;g__Duganella;s__Duganella sp900100205	none	No_isolation_source	28.02
RS_GCF_900109645.1	d__Bacteria;p__Pseudomonadota;c__Gammaproteobacteria;o__Burkholderiales;f__Burkholderiaceae;g__Duganella;s__Duganella sp900109645	none	No_isolation_source	27.94
RS_GCF_900110275.1	d__Bacteria;p__Pseudomonadota;c__Gammaproteobacteria;o__Burkholderiales;f__Burkholderiaceae;g__Duganella;s__Duganella sp900110275	none	No_isolation_source	28.37
GB_GCA_003416985.1	d__Bacteria;p__Pseudomonadota;c__Gammaproteobacteria;o__Burkholderiales;f__Burkholderiaceae;g__Duganella;s__Duganella vulcania	none	No_isolation_source	27.78
GB_GCA_000383895.1	d__Bacteria;p__Pseudomonadota;c__Gammaproteobacteria;o__Burkholderiales;f__Burkholderiaceae;g__Duganella;s__Duganella zoogloeoides	none	No_isolation_source	28.21
RS_GCF_014652675.1	d__Bacteria;p__Pseudomonadota;c__Gammaproteobacteria;o__Burkholderiales;f__Burkholderiaceae;g__Formosimonas;s__Formosimonas limnophila	none	No_isolation_source	27.7	25	20
GB_GCA_017495165.1	d__Bacteria;p__Pseudomonadota;c__Gammaproteobacteria;o__Burkholderiales;f__Burkholderiaceae;g__Formosimonas;s__Formosimonas sp017495165	whole bodies	Not_thermophilic_environment	26.65
RS_GCF_011947285.1	d__Bacteria;p__Pseudomonadota;c__Gammaproteobacteria;o__Burkholderiales;f__Burkholderiaceae;g__Glaciimonas;s__Glaciimonas immobilis	glacier cryoconite	Not_thermophilic_environment	24.78	20
RS_GCF_009497155.1	d__Bacteria;p__Pseudomonadota;c__Gammaproteobacteria;o__Burkholderiales;f__Burkholderiaceae;g__Glaciimonas;s__Glaciimonas soli	soil	Not_thermophilic_environment	25.86	15
RS_GCF_003056055.1	d__Bacteria;p__Pseudomonadota;c__Gammaproteobacteria;o__Burkholderiales;f__Burkholderiaceae;g__Glaciimonas;s__Glaciimonas sp003056055	water sample from glacier stream	Not_thermophilic_environment	25.45
GB_GCA_014377145.1	d__Bacteria;p__Pseudomonadota;c__Gammaproteobacteria;o__Burkholderiales;f__Burkholderiaceae;g__Glaciimonas;s__Glaciimonas sp014377145	glacial surface ice	Not_thermophilic_environment	29.32
RS_GCF_016917355.1	d__Bacteria;p__Pseudomonadota;c__Gammaproteobacteria;o__Burkholderiales;f__Burkholderiaceae;g__Glaciimonas;s__Glaciimonas sp016917355	none	No_isolation_source	25.57
GB_GCA_001684025.1	d__Bacteria;p__Pseudomonadota;c__Gammaproteobacteria;o__Burkholderiales;f__Burkholderiaceae;g__Glomeribacter;s__Glomeribacter gigasporarum_A	spores	Not_thermophilic_environment	30.67
RS_GCF_000227585.1	d__Bacteria;p__Pseudomonadota;c__Gammaproteobacteria;o__Burkholderiales;f__Burkholderiaceae;g__Glomeribacter;s__Glomeribacter gigasporarum_B	none	No_isolation_source	29.88
RS_GCF_002213425.1	d__Bacteria;p__Pseudomonadota;c__Gammaproteobacteria;o__Burkholderiales;f__Burkholderiaceae;g__Herbaspirillum;s__Herbaspirillum aquaticum	none	No_isolation_source	29.66	28	27.5
RS_GCF_001189915.1	d__Bacteria;p__Pseudomonadota;c__Gammaproteobacteria;o__Burkholderiales;f__Burkholderiaceae;g__Herbaspirillum;s__Herbaspirillum autotrophicum	water of eutrophic lake	Not_thermophilic_environment	28.09	28
RS_GCF_001189955.1	d__Bacteria;p__Pseudomonadota;c__Gammaproteobacteria;o__Burkholderiales;f__Burkholderiaceae;g__Herbaspirillum;s__Herbaspirillum chlorophenolicum	soil sediment	Not_thermophilic_environment	29.23	30
RS_GCF_000300975.2	d__Bacteria;p__Pseudomonadota;c__Gammaproteobacteria;o__Burkholderiales;f__Burkholderiaceae;g__Herbaspirillum;s__Herbaspirillum frisingense	C4-fibre plants	Not_thermophilic_environment	30.06	30
GB_GCA_009914615.1	d__Bacteria;p__Pseudomonadota;c__Gammaproteobacteria;o__Burkholderiales;f__Burkholderiaceae;g__Herbaspirillum;s__Herbaspirillum frisingense_B	beetle eggs	Not_thermophilic_environment	29.45
RS_GCF_001267925.1	d__Bacteria;p__Pseudomonadota;c__Gammaproteobacteria;o__Burkholderiales;f__Burkholderiaceae;g__Herbaspirillum;s__Herbaspirillum hiltneri	surface-sterilized wheat roots	Not_thermophilic_environment	28.71	30
RS_GCF_004367745.1	d__Bacteria;p__Pseudomonadota;c__Gammaproteobacteria;o__Burkholderiales;f__Burkholderiaceae;g__Herbaspirillum;s__Herbaspirillum huttiense	blood	Not_thermophilic_environment	29.39	28
RS_GCF_000256565.1	d__Bacteria;p__Pseudomonadota;c__Gammaproteobacteria;o__Burkholderiales;f__Burkholderiaceae;g__Herbaspirillum;s__Herbaspirillum lusitanum	root nodule	Not_thermophilic_environment	28.54	29
RS_GCF_001189965.1	d__Bacteria;p__Pseudomonadota;c__Gammaproteobacteria;o__Burkholderiales;f__Burkholderiaceae;g__Herbaspirillum;s__Herbaspirillum rhizosphaerae	rhizosphere soil	Not_thermophilic_environment	28.27	28	27.5
RS_GCF_002213415.1	d__Bacteria;p__Pseudomonadota;c__Gammaproteobacteria;o__Burkholderiales;f__Burkholderiaceae;g__Herbaspirillum;s__Herbaspirillum robiniae	root nodule	Not_thermophilic_environment	30.26	28	27.5
RS_GCF_003719195.1	d__Bacteria;p__Pseudomonadota;c__Gammaproteobacteria;o__Burkholderiales;f__Burkholderiaceae;g__Herbaspirillum;s__Herbaspirillum rubrisubalbicans	root	Not_thermophilic_environment	28.4	26
RS_GCF_001040945.1	d__Bacteria;p__Pseudomonadota;c__Gammaproteobacteria;o__Burkholderiales;f__Burkholderiaceae;g__Herbaspirillum;s__Herbaspirillum seropedicae	plant (maize/sorghum/rice)	Not_thermophilic_environment	29.73	30
RS_GCF_000261365.1	d__Bacteria;p__Pseudomonadota;c__Gammaproteobacteria;o__Burkholderiales;f__Burkholderiaceae;g__Herbaspirillum;s__Herbaspirillum sp000261365	rhizosphere soil	Not_thermophilic_environment	29.41
RS_GCF_000282135.1	d__Bacteria;p__Pseudomonadota;c__Gammaproteobacteria;o__Burkholderiales;f__Burkholderiaceae;g__Herbaspirillum;s__Herbaspirillum sp000282135	root	Not_thermophilic_environment	29.31
RS_GCF_000282575.1	d__Bacteria;p__Pseudomonadota;c__Gammaproteobacteria;o__Burkholderiales;f__Burkholderiaceae;g__Herbaspirillum;s__Herbaspirillum sp000282575	root	Not_thermophilic_environment	29.89
RS_GCF_000577615.1	d__Bacteria;p__Pseudomonadota;c__Gammaproteobacteria;o__Burkholderiales;f__Burkholderiaceae;g__Herbaspirillum;s__Herbaspirillum sp000577615	none	No_isolation_source	28.64
RS_GCF_002257565.1	d__Bacteria;p__Pseudomonadota;c__Gammaproteobacteria;o__Burkholderiales;f__Burkholderiaceae;g__Herbaspirillum;s__Herbaspirillum sp002257565	soil	Not_thermophilic_environment	28.39
GB_GCA_004134995.1	d__Bacteria;p__Pseudomonadota;c__Gammaproteobacteria;o__Burkholderiales;f__Burkholderiaceae;g__Herbaspirillum;s__Herbaspirillum sp004134995	stalactite dripping water	Not_thermophilic_environment	29.07
RS_GCF_004563925.1	d__Bacteria;p__Pseudomonadota;c__Gammaproteobacteria;o__Burkholderiales;f__Burkholderiaceae;g__Herbaspirillum;s__Herbaspirillum sp004563925	root nodule	Not_thermophilic_environment	28.75
RS_GCF_006715495.1	d__Bacteria;p__Pseudomonadota;c__Gammaproteobacteria;o__Burkholderiales;f__Burkholderiaceae;g__Herbaspirillum;s__Herbaspirillum sp006715495	none	No_isolation_source	30.79
RS_GCF_015767275.1	d__Bacteria;p__Pseudomonadota;c__Gammaproteobacteria;o__Burkholderiales;f__Burkholderiaceae;g__Herbaspirillum;s__Herbaspirillum sp013426985	Cenchrus clandestinum	Not_thermophilic_environment	29.44
RS_GCF_014192645.1	d__Bacteria;p__Pseudomonadota;c__Gammaproteobacteria;o__Burkholderiales;f__Burkholderiaceae;g__Herbaspirillum;s__Herbaspirillum sp014192645	none	No_isolation_source	27.14
GB_GCA_015654605.1	d__Bacteria;p__Pseudomonadota;c__Gammaproteobacteria;o__Burkholderiales;f__Burkholderiaceae;g__Herbaspirillum;s__Herbaspirillum sp015654605	decomposing wood from intermixed hardwood and conifers	Not_thermophilic_environment	26.51
GB_GCA_015655165.1	d__Bacteria;p__Pseudomonadota;c__Gammaproteobacteria;o__Burkholderiales;f__Burkholderiaceae;g__Herbaspirillum;s__Herbaspirillum sp015655165	decomposing wood from intermixed hardwood and conifers	Not_thermophilic_environment	28.28
RS_GCF_016429215.1	d__Bacteria;p__Pseudomonadota;c__Gammaproteobacteria;o__Burkholderiales;f__Burkholderiaceae;g__Herbaspirillum;s__Herbaspirillum sp016429215	plant-associated environment [ENVO:01001001]	Not_thermophilic_environment	28.21
GB_GCA_017744395.1	d__Bacteria;p__Pseudomonadota;c__Gammaproteobacteria;o__Burkholderiales;f__Burkholderiaceae;g__Herbaspirillum;s__Herbaspirillum sp017744395	sugarcane dry straw soil	Not_thermophilic_environment	31.29
RS_GCF_017814915.1	d__Bacteria;p__Pseudomonadota;c__Gammaproteobacteria;o__Burkholderiales;f__Burkholderiaceae;g__Herbaspirillum;s__Herbaspirillum sp017814915	Nodule	Not_thermophilic_environment	30.07
GB_GCA_019233085.1	d__Bacteria;p__Pseudomonadota;c__Gammaproteobacteria;o__Burkholderiales;f__Burkholderiaceae;g__Herbaspirillum;s__Herbaspirillum sp019233085	Rhizosphere of Vellozia epidendroides specimens	Not_thermophilic_environment	29.97
GB_GCA_020179755.1	d__Bacteria;p__Pseudomonadota;c__Gammaproteobacteria;o__Burkholderiales;f__Burkholderiaceae;g__Herbaspirillum;s__Herbaspirillum sp020179755	root nodules	Not_thermophilic_environment	29.42
GB_GCA_000026125.1	d__Bacteria;p__Pseudomonadota;c__Gammaproteobacteria;o__Burkholderiales;f__Burkholderiaceae;g__Herminiimonas;s__Herminiimonas arsenicoxydans	none	No_isolation_source	27.63		25
RS_GCF_900130075.1	d__Bacteria;p__Pseudomonadota;c__Gammaproteobacteria;o__Burkholderiales;f__Burkholderiaceae;g__Herminiimonas;s__Herminiimonas arsenitoxidans	contaminated soil	Not_thermophilic_environment	27.48
RS_GCF_015645465.1	d__Bacteria;p__Pseudomonadota;c__Gammaproteobacteria;o__Burkholderiales;f__Burkholderiaceae;g__Herminiimonas;s__Herminiimonas contaminans	none	No_isolation_source	28.39	30	27.5
RS_GCF_003293745.1	d__Bacteria;p__Pseudomonadota;c__Gammaproteobacteria;o__Burkholderiales;f__Burkholderiaceae;g__Herminiimonas;s__Herminiimonas fonticola	water	Not_thermophilic_environment	27.38	30
RS_GCF_000013625.1	d__Bacteria;p__Pseudomonadota;c__Gammaproteobacteria;o__Burkholderiales;f__Burkholderiaceae;g__Herminiimonas;s__Herminiimonas sp000013625	none	No_isolation_source	28.17
GB_GCA_001464355.1	d__Bacteria;p__Pseudomonadota;c__Gammaproteobacteria;o__Burkholderiales;f__Burkholderiaceae;g__Herminiimonas;s__Herminiimonas sp001464355	dual media filters at the Ann Arbor; Michigan drinking water treatment plant	Not_thermophilic_environment	26.66
GB_GCA_002384815.1	d__Bacteria;p__Pseudomonadota;c__Gammaproteobacteria;o__Burkholderiales;f__Burkholderiaceae;g__Herminiimonas;s__Herminiimonas sp002384815	Sand Stone	Not_thermophilic_environment	27.81
RS_GCF_003852535.1	d__Bacteria;p__Pseudomonadota;c__Gammaproteobacteria;o__Burkholderiales;f__Burkholderiaceae;g__Herminiimonas;s__Herminiimonas sp003852535	none	No_isolation_source	29.13
RS_GCF_003339525.1	d__Bacteria;p__Pseudomonadota;c__Gammaproteobacteria;o__Burkholderiales;f__Burkholderiaceae;g__Hydromonas;s__Hydromonas cinctiostellae	insect gut	Not_thermophilic_environment	26.97	25
RS_GCF_004363775.1	d__Bacteria;p__Pseudomonadota;c__Gammaproteobacteria;o__Burkholderiales;f__Burkholderiaceae;g__Hydromonas;s__Hydromonas duriensis	none	No_isolation_source	26.83	28
GB_GCA_016197345.1	d__Bacteria;p__Pseudomonadota;c__Gammaproteobacteria;o__Burkholderiales;f__Burkholderiaceae;g__JACPVY01;s__JACPVY01 sp016197345	groundwater	Not_thermophilic_environment	26.44
GB_GCA_020853585.1	d__Bacteria;p__Pseudomonadota;c__Gammaproteobacteria;o__Burkholderiales;f__Burkholderiaceae;g__JADYYQ01;s__JADYYQ01 sp020853585	Partial nitritation anammox bioreactor	Not_thermophilic_environment	23.98
GB_GCA_023422955.1	d__Bacteria;p__Pseudomonadota;c__Gammaproteobacteria;o__Burkholderiales;f__Burkholderiaceae;g__JAEZLB01;s__JAEZLB01 sp023422955	feces	Not_thermophilic_environment	29.85
GB_GCA_023435945.1	d__Bacteria;p__Pseudomonadota;c__Gammaproteobacteria;o__Burkholderiales;f__Burkholderiaceae;g__JAEZLB01;s__JAEZLB01 sp023435945	feces	Not_thermophilic_environment	32.63
GB_GCA_021151485.1	d__Bacteria;p__Pseudomonadota;c__Gammaproteobacteria;o__Burkholderiales;f__Burkholderiaceae;g__JAGKXB01;s__JAGKXB01 sp021151485	freshwater lake mesocosm spiked with pig9 feces day 7	Not_thermophilic_environment	26
GB_GCA_021768485.1	d__Bacteria;p__Pseudomonadota;c__Gammaproteobacteria;o__Burkholderiales;f__Burkholderiaceae;g__JAIZVZ01;s__JAIZVZ01 sp021768485	Flood water	Not_thermophilic_environment	27.57
RS_GCF_000723165.1	d__Bacteria;p__Pseudomonadota;c__Gammaproteobacteria;o__Burkholderiales;f__Burkholderiaceae;g__Janthinobacterium;s__Janthinobacterium agaricidamnosum	none	No_isolation_source	26.73	25
RS_GCF_900451145.1	d__Bacteria;p__Pseudomonadota;c__Gammaproteobacteria;o__Burkholderiales;f__Burkholderiaceae;g__Janthinobacterium;s__Janthinobacterium lividum	none	No_isolation_source	24.97	25
RS_GCF_000632025.1	d__Bacteria;p__Pseudomonadota;c__Gammaproteobacteria;o__Burkholderiales;f__Burkholderiaceae;g__Janthinobacterium;s__Janthinobacterium lividum_C	Willow (Salix sp.)	Not_thermophilic_environment	24.72
GB_GCA_000242815.2	d__Bacteria;p__Pseudomonadota;c__Gammaproteobacteria;o__Burkholderiales;f__Burkholderiaceae;g__Janthinobacterium;s__Janthinobacterium lividum_D	glacier s cryoconite from Alps mountain	Not_thermophilic_environment	24.11
RS_GCF_011601275.1	d__Bacteria;p__Pseudomonadota;c__Gammaproteobacteria;o__Burkholderiales;f__Burkholderiaceae;g__Janthinobacterium;s__Janthinobacterium lividum_E	fresh water	Not_thermophilic_environment	24.85
GB_GCA_023509035.1	d__Bacteria;p__Pseudomonadota;c__Gammaproteobacteria;o__Burkholderiales;f__Burkholderiaceae;g__Janthinobacterium;s__Janthinobacterium lividum_F	Glacier forefield soil sample	Not_thermophilic_environment	25.16
RS_GCF_001677885.1	d__Bacteria;p__Pseudomonadota;c__Gammaproteobacteria;o__Burkholderiales;f__Burkholderiaceae;g__Janthinobacterium;s__Janthinobacterium psychrotolerans	freshwater sediment	Not_thermophilic_environment	25.46
RS_GCF_000344615.1	d__Bacteria;p__Pseudomonadota;c__Gammaproteobacteria;o__Burkholderiales;f__Burkholderiaceae;g__Janthinobacterium;s__Janthinobacterium sp000344615	not provided; submitted under MIGS 2.1	Not_thermophilic_environment	27.35
RS_GCF_000745325.1	d__Bacteria;p__Pseudomonadota;c__Gammaproteobacteria;o__Burkholderiales;f__Burkholderiaceae;g__Janthinobacterium;s__Janthinobacterium sp000745325	none	No_isolation_source	25.22
RS_GCF_003667705.1	d__Bacteria;p__Pseudomonadota;c__Gammaproteobacteria;o__Burkholderiales;f__Burkholderiaceae;g__Janthinobacterium;s__Janthinobacterium sp001758725	Freshwater RAS system; circulating water	Not_thermophilic_environment	25.36
RS_GCF_001865675.1	d__Bacteria;p__Pseudomonadota;c__Gammaproteobacteria;o__Burkholderiales;f__Burkholderiaceae;g__Janthinobacterium;s__Janthinobacterium sp001865675	Soil	Not_thermophilic_environment	25.48
RS_GCF_002002885.1	d__Bacteria;p__Pseudomonadota;c__Gammaproteobacteria;o__Burkholderiales;f__Burkholderiaceae;g__Janthinobacterium;s__Janthinobacterium sp002002885	Lake Michigan	Not_thermophilic_environment	25.36
RS_GCF_002127585.1	d__Bacteria;p__Pseudomonadota;c__Gammaproteobacteria;o__Burkholderiales;f__Burkholderiaceae;g__Janthinobacterium;s__Janthinobacterium sp002127585	groundwater	Not_thermophilic_environment	25.54
RS_GCF_002127655.1	d__Bacteria;p__Pseudomonadota;c__Gammaproteobacteria;o__Burkholderiales;f__Burkholderiaceae;g__Janthinobacterium;s__Janthinobacterium sp002127655	groundwater	Not_thermophilic_environment	25.6
RS_GCF_002250505.1	d__Bacteria;p__Pseudomonadota;c__Gammaproteobacteria;o__Burkholderiales;f__Burkholderiaceae;g__Janthinobacterium;s__Janthinobacterium sp002250505	stream sediment	Not_thermophilic_environment	24.88
RS_GCF_002735705.1	d__Bacteria;p__Pseudomonadota;c__Gammaproteobacteria;o__Burkholderiales;f__Burkholderiaceae;g__Janthinobacterium;s__Janthinobacterium sp002735705	stream	Not_thermophilic_environment	24.38
RS_GCF_002797895.1	d__Bacteria;p__Pseudomonadota;c__Gammaproteobacteria;o__Burkholderiales;f__Burkholderiaceae;g__Janthinobacterium;s__Janthinobacterium sp002797895	none	No_isolation_source	25.56
RS_GCF_002813325.1	d__Bacteria;p__Pseudomonadota;c__Gammaproteobacteria;o__Burkholderiales;f__Burkholderiaceae;g__Janthinobacterium;s__Janthinobacterium sp002813325	none	No_isolation_source	24.92
RS_GCF_002846335.1	d__Bacteria;p__Pseudomonadota;c__Gammaproteobacteria;o__Burkholderiales;f__Burkholderiaceae;g__Janthinobacterium;s__Janthinobacterium sp002846335	none	No_isolation_source	24.91
RS_GCF_002869965.1	d__Bacteria;p__Pseudomonadota;c__Gammaproteobacteria;o__Burkholderiales;f__Burkholderiaceae;g__Janthinobacterium;s__Janthinobacterium sp002869965	snow	Not_thermophilic_environment	24.54
RS_GCF_002878455.1	d__Bacteria;p__Pseudomonadota;c__Gammaproteobacteria;o__Burkholderiales;f__Burkholderiaceae;g__Janthinobacterium;s__Janthinobacterium sp002878455	rhizosphere and bulk soil of C. arenaria stands	Not_thermophilic_environment	24.91
GB_GCA_003133225.1	d__Bacteria;p__Pseudomonadota;c__Gammaproteobacteria;o__Burkholderiales;f__Burkholderiaceae;g__Janthinobacterium;s__Janthinobacterium sp003133225	permafrost active layer soil	Not_thermophilic_environment	24.68
GB_GCA_003482555.1	d__Bacteria;p__Pseudomonadota;c__Gammaproteobacteria;o__Burkholderiales;f__Burkholderiaceae;g__Janthinobacterium;s__Janthinobacterium sp003482555	soil	Not_thermophilic_environment	25.8
RS_GCF_009208565.1	d__Bacteria;p__Pseudomonadota;c__Gammaproteobacteria;o__Burkholderiales;f__Burkholderiaceae;g__Janthinobacterium;s__Janthinobacterium sp009208565	ENVO:01000666	Not_thermophilic_environment	25.05
RS_GCF_009208735.1	d__Bacteria;p__Pseudomonadota;c__Gammaproteobacteria;o__Burkholderiales;f__Burkholderiaceae;g__Janthinobacterium;s__Janthinobacterium sp009208735	ENVO:01000666	Not_thermophilic_environment	25.32
GB_GCA_009923995.1	d__Bacteria;p__Pseudomonadota;c__Gammaproteobacteria;o__Burkholderiales;f__Burkholderiaceae;g__Janthinobacterium;s__Janthinobacterium sp009923995	water samples from lakes and estuaries along the Chattahoochee River collected between June/2010 and December/2014	Not_thermophilic_environment	25.22
RS_GCF_014200675.1	d__Bacteria;p__Pseudomonadota;c__Gammaproteobacteria;o__Burkholderiales;f__Burkholderiaceae;g__Janthinobacterium;s__Janthinobacterium sp014200675	none	No_isolation_source	25.23
RS_GCF_014200725.1	d__Bacteria;p__Pseudomonadota;c__Gammaproteobacteria;o__Burkholderiales;f__Burkholderiaceae;g__Janthinobacterium;s__Janthinobacterium sp014200725	none	No_isolation_source	24.94
GB_GCA_014379395.1	d__Bacteria;p__Pseudomonadota;c__Gammaproteobacteria;o__Burkholderiales;f__Burkholderiaceae;g__Janthinobacterium;s__Janthinobacterium sp014379395	glacier surface soil	Not_thermophilic_environment	25.63
RS_GCF_019443505.1	d__Bacteria;p__Pseudomonadota;c__Gammaproteobacteria;o__Burkholderiales;f__Burkholderiaceae;g__Janthinobacterium;s__Janthinobacterium sp019443505	none	No_isolation_source	25.25
RS_GCF_020858115.1	d__Bacteria;p__Pseudomonadota;c__Gammaproteobacteria;o__Burkholderiales;f__Burkholderiaceae;g__Janthinobacterium;s__Janthinobacterium sp020858115	groundwater from well FW305	Not_thermophilic_environment	25.03
RS_GCF_900095265.1	d__Bacteria;p__Pseudomonadota;c__Gammaproteobacteria;o__Burkholderiales;f__Burkholderiaceae;g__Janthinobacterium;s__Janthinobacterium sp900095265	none	No_isolation_source	24.56
RS_GCF_900112025.1	d__Bacteria;p__Pseudomonadota;c__Gammaproteobacteria;o__Burkholderiales;f__Burkholderiaceae;g__Janthinobacterium;s__Janthinobacterium sp900112025	none	No_isolation_source	25.27
RS_GCF_900156175.1	d__Bacteria;p__Pseudomonadota;c__Gammaproteobacteria;o__Burkholderiales;f__Burkholderiaceae;g__Janthinobacterium;s__Janthinobacterium sp900156175	none	No_isolation_source	25.51
RS_GCF_006517255.1	d__Bacteria;p__Pseudomonadota;c__Gammaproteobacteria;o__Burkholderiales;f__Burkholderiaceae;g__Janthinobacterium;s__Janthinobacterium tructae	kidney	Not_thermophilic_environment	24.68	20
RS_GCF_009208555.1	d__Bacteria;p__Pseudomonadota;c__Gammaproteobacteria;o__Burkholderiales;f__Burkholderiaceae;g__Janthinobacterium;s__Janthinobacterium violaceinigrum	ENVO:01000666	Not_thermophilic_environment	25.13	24
RS_GCF_008831265.1	d__Bacteria;p__Pseudomonadota;c__Gammaproteobacteria;o__Burkholderiales;f__Burkholderiaceae;g__Lacisediminimonas;s__Lacisediminimonas profundi	freshwater sediment	Not_thermophilic_environment	26.98	27
GB_GCA_023392035.1	d__Bacteria;p__Pseudomonadota;c__Gammaproteobacteria;o__Burkholderiales;f__Burkholderiaceae;g__Lacisediminimonas;s__Lacisediminimonas sp023392035	feces	Not_thermophilic_environment	30.51
RS_GCF_005871185.1	d__Bacteria;p__Pseudomonadota;c__Gammaproteobacteria;o__Burkholderiales;f__Burkholderiaceae;g__Limnobacter;s__Limnobacter alexandrii	none	No_isolation_source	24.78	25
RS_GCF_024518835.1	d__Bacteria;p__Pseudomonadota;c__Gammaproteobacteria;o__Burkholderiales;f__Burkholderiaceae;g__Limnobacter;s__Limnobacter humi	humus forest soil	Not_thermophilic_environment	27.13		32.5
RS_GCF_000170915.1	d__Bacteria;p__Pseudomonadota;c__Gammaproteobacteria;o__Burkholderiales;f__Burkholderiaceae;g__Limnobacter;s__Limnobacter sp000170915	none	No_isolation_source	24.51
GB_GCA_001601825.1	d__Bacteria;p__Pseudomonadota;c__Gammaproteobacteria;o__Burkholderiales;f__Burkholderiaceae;g__Limnobacter;s__Limnobacter sp001601825	CACIAM 66 non-axenic culture of unicellular cyanobacterium started from freshwater	Not_thermophilic_environment	25.93
GB_GCA_002428895.1	d__Bacteria;p__Pseudomonadota;c__Gammaproteobacteria;o__Burkholderiales;f__Burkholderiaceae;g__Limnobacter;s__Limnobacter sp002428895	sediments	Not_thermophilic_environment	29.83
RS_GCF_013004065.1	d__Bacteria;p__Pseudomonadota;c__Gammaproteobacteria;o__Burkholderiales;f__Burkholderiaceae;g__Limnobacter;s__Limnobacter sp002954425	deep-seawater	Not_thermophilic_environment	25.03
GB_GCA_012032215.1	d__Bacteria;p__Pseudomonadota;c__Gammaproteobacteria;o__Burkholderiales;f__Burkholderiaceae;g__Limnobacter;s__Limnobacter sp012032215	Stromatolite	Not_thermophilic_environment	28.22
GB_GCA_018812945.1	d__Bacteria;p__Pseudomonadota;c__Gammaproteobacteria;o__Burkholderiales;f__Burkholderiaceae;g__Limnobacter;s__Limnobacter sp018812945	Aspo HRL	Not_thermophilic_environment	25.51
GB_GCA_018815245.1	d__Bacteria;p__Pseudomonadota;c__Gammaproteobacteria;o__Burkholderiales;f__Burkholderiaceae;g__Limnobacter;s__Limnobacter sp018815245	Aspo HRL	Not_thermophilic_environment	25.73
GB_GCA_021299735.1	d__Bacteria;p__Pseudomonadota;c__Gammaproteobacteria;o__Burkholderiales;f__Burkholderiaceae;g__Limnobacter;s__Limnobacter sp021299735	lake water	Not_thermophilic_environment	25.76
RS_GCF_024623725.1	d__Bacteria;p__Pseudomonadota;c__Gammaproteobacteria;o__Burkholderiales;f__Burkholderiaceae;g__Limnobacter;s__Limnobacter sp024623725	Surface lake water	Not_thermophilic_environment	24.01
RS_GCF_902506325.1	d__Bacteria;p__Pseudomonadota;c__Gammaproteobacteria;o__Burkholderiales;f__Burkholderiaceae;g__Limnobacter;s__Limnobacter sp902506325	none	No_isolation_source	24.84
GB_GCA_004291335.1	d__Bacteria;p__Pseudomonadota;c__Gammaproteobacteria;o__Burkholderiales;f__Burkholderiaceae;g__Limnobacter;s__Limnobacter thiooxidans	none	No_isolation_source	25.48		30
RS_GCF_009765705.1	d__Bacteria;p__Pseudomonadota;c__Gammaproteobacteria;o__Burkholderiales;f__Burkholderiaceae;g__LMUX01;s__LMUX01 sp009765705	soil	Not_thermophilic_environment	27.52
RS_GCF_014042345.1	d__Bacteria;p__Pseudomonadota;c__Gammaproteobacteria;o__Burkholderiales;f__Burkholderiaceae;g__LX47W;s__LX47W sp014042345	river water from subtropical stream	Not_thermophilic_environment	27.92
RS_GCF_014042355.1	d__Bacteria;p__Pseudomonadota;c__Gammaproteobacteria;o__Burkholderiales;f__Burkholderiaceae;g__LX47W;s__LX47W sp014042355	river water from subtropical stream	Not_thermophilic_environment	27.57
RS_GCF_014042365.1	d__Bacteria;p__Pseudomonadota;c__Gammaproteobacteria;o__Burkholderiales;f__Burkholderiaceae;g__LX47W;s__LX47W sp014042365	river sediment from subtropical stream	Not_thermophilic_environment	27.32
GB_GCA_001770855.1	d__Bacteria;p__Pseudomonadota;c__Gammaproteobacteria;o__Burkholderiales;f__Burkholderiaceae;g__MESE01;s__MESE01 sp001770855	Rifle well FP-101 under low O2 conditions; 0.2 micron filter; full assembly	Not_thermophilic_environment	25.84
RS_GCF_020541305.1	d__Bacteria;p__Pseudomonadota;c__Gammaproteobacteria;o__Burkholderiales;f__Burkholderiaceae;g__Mycetohabitans;s__Mycetohabitans cooleyia	none	No_isolation_source	32.45
RS_GCF_002927045.1	d__Bacteria;p__Pseudomonadota;c__Gammaproteobacteria;o__Burkholderiales;f__Burkholderiaceae;g__Mycetohabitans;s__Mycetohabitans endofungorum	none	No_isolation_source	31.77	29
RS_GCF_020541325.1	d__Bacteria;p__Pseudomonadota;c__Gammaproteobacteria;o__Burkholderiales;f__Burkholderiaceae;g__Mycetohabitans;s__Mycetohabitans lariciata	none	No_isolation_source	33.53
RS_GCF_000198775.1	d__Bacteria;p__Pseudomonadota;c__Gammaproteobacteria;o__Burkholderiales;f__Burkholderiaceae;g__Mycetohabitans;s__Mycetohabitans rhizoxinica	none	No_isolation_source	31.22	28
RS_GCF_020342435.1	d__Bacteria;p__Pseudomonadota;c__Gammaproteobacteria;o__Burkholderiales;f__Burkholderiaceae;g__Mycetohabitans;s__Mycetohabitans sp020342435	none	No_isolation_source	34.03
RS_GCF_021991875.1	d__Bacteria;p__Pseudomonadota;c__Gammaproteobacteria;o__Burkholderiales;f__Burkholderiaceae;g__Mycetohabitans;s__Mycetohabitans sp021991875	none	No_isolation_source	30.51
GB_GCA_900155955.1	d__Bacteria;p__Pseudomonadota;c__Gammaproteobacteria;o__Burkholderiales;f__Burkholderiaceae;g__Mycetohabitans;s__Mycetohabitans sp900155955	none	No_isolation_source	31.77
RS_GCF_910593725.1	d__Bacteria;p__Pseudomonadota;c__Gammaproteobacteria;o__Burkholderiales;f__Burkholderiaceae;g__Mycetohabitans;s__Mycetohabitans tarda	none	No_isolation_source	35.66
RS_GCF_003966915.1	d__Bacteria;p__Pseudomonadota;c__Gammaproteobacteria;o__Burkholderiales;f__Burkholderiaceae;g__Mycoavidus;s__Mycoavidus cysteinexigens	fungal mycelia of Mortierella elongata FMR23-6	Not_thermophilic_environment	25.66	30
RS_GCF_014218255.1	d__Bacteria;p__Pseudomonadota;c__Gammaproteobacteria;o__Burkholderiales;f__Burkholderiaceae;g__Mycoavidus;s__Mycoavidus sp014218255	fungal hypha of Mortierella parvispora E1425	Not_thermophilic_environment	28.78
RS_GCF_020023735.2	d__Bacteria;p__Pseudomonadota;c__Gammaproteobacteria;o__Burkholderiales;f__Burkholderiaceae;g__Mycoavidus;s__Mycoavidus sp020023735	none	No_isolation_source	23.71
RS_GCF_016632335.1	d__Bacteria;p__Pseudomonadota;c__Gammaproteobacteria;o__Burkholderiales;f__Burkholderiaceae;g__Noviherbaspirillum_A;s__Noviherbaspirillum_A pedocola	oil-contaminated soil	Not_thermophilic_environment	31.01
RS_GCF_015352955.1	d__Bacteria;p__Pseudomonadota;c__Gammaproteobacteria;o__Burkholderiales;f__Burkholderiaceae;g__Noviherbaspirillum_A;s__Noviherbaspirillum_A soli	volcanic mountain soil	Not_thermophilic_environment	30.83	29	28
RS_GCF_019052805.1	d__Bacteria;p__Pseudomonadota;c__Gammaproteobacteria;o__Burkholderiales;f__Burkholderiaceae;g__Noviherbaspirillum_A;s__Noviherbaspirillum_A sp019052805	Stratosphere	Not_thermophilic_environment	31.66
RS_GCF_003590875.1	d__Bacteria;p__Pseudomonadota;c__Gammaproteobacteria;o__Burkholderiales;f__Burkholderiaceae;g__Noviherbaspirillum_B;s__Noviherbaspirillum_B cavernae	rock from karst cave	Not_thermophilic_environment	30.36
GB_GCA_023391395.1	d__Bacteria;p__Pseudomonadota;c__Gammaproteobacteria;o__Burkholderiales;f__Burkholderiaceae;g__Noviherbaspirillum_B;s__Noviherbaspirillum_B sp023391395	feces	Not_thermophilic_environment	32.51
RS_GCF_900188095.1	d__Bacteria;p__Pseudomonadota;c__Gammaproteobacteria;o__Burkholderiales;f__Burkholderiaceae;g__Noviherbaspirillum_C;s__Noviherbaspirillum_C humi	none	No_isolation_source	31.44	30
RS_GCF_000312045.1	d__Bacteria;p__Pseudomonadota;c__Gammaproteobacteria;o__Burkholderiales;f__Burkholderiaceae;g__Noviherbaspirillum_C;s__Noviherbaspirillum_C massiliense	host stool sample	Not_thermophilic_environment	32.45	37	32.5
RS_GCF_008929045.1	d__Bacteria;p__Pseudomonadota;c__Gammaproteobacteria;o__Burkholderiales;f__Burkholderiaceae;g__Noviherbaspirillum;s__Noviherbaspirillum aerium	air	Not_thermophilic_environment	29.11
RS_GCF_019656455.1	d__Bacteria;p__Pseudomonadota;c__Gammaproteobacteria;o__Burkholderiales;f__Burkholderiaceae;g__Noviherbaspirillum;s__Noviherbaspirillum aridicola	none	No_isolation_source	31.19
RS_GCF_000818395.1	d__Bacteria;p__Pseudomonadota;c__Gammaproteobacteria;o__Burkholderiales;f__Burkholderiaceae;g__Noviherbaspirillum;s__Noviherbaspirillum autotrophicum	Rice paddy soil	Not_thermophilic_environment	30.38		30
RS_GCF_002211445.1	d__Bacteria;p__Pseudomonadota;c__Gammaproteobacteria;o__Burkholderiales;f__Burkholderiaceae;g__Noviherbaspirillum;s__Noviherbaspirillum denitrificans	rice paddy soil	Not_thermophilic_environment	29.52	30	30
RS_GCF_010974945.1	d__Bacteria;p__Pseudomonadota;c__Gammaproteobacteria;o__Burkholderiales;f__Burkholderiaceae;g__Noviherbaspirillum;s__Noviherbaspirillum galbum	soil	Not_thermophilic_environment	29.89	25
RS_GCF_015352985.1	d__Bacteria;p__Pseudomonadota;c__Gammaproteobacteria;o__Burkholderiales;f__Burkholderiaceae;g__Noviherbaspirillum;s__Noviherbaspirillum malthae	oil-contaminated soil	Not_thermophilic_environment	29.32	30
RS_GCF_003591035.1	d__Bacteria;p__Pseudomonadota;c__Gammaproteobacteria;o__Burkholderiales;f__Burkholderiaceae;g__Noviherbaspirillum;s__Noviherbaspirillum saxi	soil from karst cave	Not_thermophilic_environment	28.32
RS_GCF_001428545.1	d__Bacteria;p__Pseudomonadota;c__Gammaproteobacteria;o__Burkholderiales;f__Burkholderiaceae;g__Noviherbaspirillum;s__Noviherbaspirillum sp001428545	root	Not_thermophilic_environment	30.33
GB_GCA_004570315.1	d__Bacteria;p__Pseudomonadota;c__Gammaproteobacteria;o__Burkholderiales;f__Burkholderiaceae;g__Noviherbaspirillum;s__Noviherbaspirillum sp004570315	farmed soil	Not_thermophilic_environment	31.29
RS_GCF_004804275.1	d__Bacteria;p__Pseudomonadota;c__Gammaproteobacteria;o__Burkholderiales;f__Burkholderiaceae;g__Noviherbaspirillum;s__Noviherbaspirillum sp004804275	soil	Not_thermophilic_environment	28.17
RS_GCF_007874125.1	d__Bacteria;p__Pseudomonadota;c__Gammaproteobacteria;o__Burkholderiales;f__Burkholderiaceae;g__Noviherbaspirillum;s__Noviherbaspirillum sp007874125	soil	Not_thermophilic_environment	29.52
GB_GCA_021821365.1	d__Bacteria;p__Pseudomonadota;c__Gammaproteobacteria;o__Burkholderiales;f__Burkholderiaceae;g__Noviherbaspirillum;s__Noviherbaspirillum sp021821365	acid mine drainage sediment	Not_thermophilic_environment	29.88
GB_GCA_023416415.1	d__Bacteria;p__Pseudomonadota;c__Gammaproteobacteria;o__Burkholderiales;f__Burkholderiaceae;g__Noviherbaspirillum;s__Noviherbaspirillum sp023416415	feces	Not_thermophilic_environment	32.01
GB_GCA_023420795.1	d__Bacteria;p__Pseudomonadota;c__Gammaproteobacteria;o__Burkholderiales;f__Burkholderiaceae;g__Noviherbaspirillum;s__Noviherbaspirillum sp023420795	feces	Not_thermophilic_environment	30.27
RS_GCF_014635705.1	d__Bacteria;p__Pseudomonadota;c__Gammaproteobacteria;o__Burkholderiales;f__Burkholderiaceae;g__Oxalicibacterium;s__Oxalicibacterium faecigallinarum	none	No_isolation_source	29.11	29
RS_GCF_014635065.1	d__Bacteria;p__Pseudomonadota;c__Gammaproteobacteria;o__Burkholderiales;f__Burkholderiaceae;g__Oxalicibacterium;s__Oxalicibacterium flavum	none	No_isolation_source	31.6	28	25
RS_GCF_014635845.1	d__Bacteria;p__Pseudomonadota;c__Gammaproteobacteria;o__Burkholderiales;f__Burkholderiaceae;g__Oxalicibacterium;s__Oxalicibacterium solurbis	none	No_isolation_source	30.09	30	37
GB_GCA_913776015.1	d__Bacteria;p__Pseudomonadota;c__Gammaproteobacteria;o__Burkholderiales;f__Burkholderiaceae;g__Oxalicibacterium;s__Oxalicibacterium sp913776015	phyllosphere_metagenome_of_Oryza sativa	Not_thermophilic_environment	29.47
RS_GCF_002127965.1	d__Bacteria;p__Pseudomonadota;c__Gammaproteobacteria;o__Burkholderiales;f__Burkholderiaceae;g__Oxalobacter;s__Oxalobacter formigenes	feces	Not_thermophilic_environment	30.21	37
RS_GCF_000158475.2	d__Bacteria;p__Pseudomonadota;c__Gammaproteobacteria;o__Burkholderiales;f__Burkholderiaceae;g__Oxalobacter;s__Oxalobacter formigenes_B	biological product [ENVO:02000043]	Not_thermophilic_environment	31.73
GB_GCA_023667225.1	d__Bacteria;p__Pseudomonadota;c__Gammaproteobacteria;o__Burkholderiales;f__Burkholderiaceae;g__Oxalobacter;s__Oxalobacter formigenes_C	stool	Not_thermophilic_environment	36.43
GB_GCA_019424645.1	d__Bacteria;p__Pseudomonadota;c__Gammaproteobacteria;o__Burkholderiales;f__Burkholderiaceae;g__Oxalobacter;s__Oxalobacter formigenes_D	feces	Not_thermophilic_environment	28.75
GB_GCA_009783065.1	d__Bacteria;p__Pseudomonadota;c__Gammaproteobacteria;o__Burkholderiales;f__Burkholderiaceae;g__Oxalobacter;s__Oxalobacter sp009783065	P3 gut compartment	Not_thermophilic_environment	33.52
GB_GCA_012512465.1	d__Bacteria;p__Pseudomonadota;c__Gammaproteobacteria;o__Burkholderiales;f__Burkholderiaceae;g__Oxalobacter;s__Oxalobacter sp012512465	anaerobic digestion of organic wastes under variable temperature conditions and feedstocks	Not_thermophilic_environment	33.77
GB_GCA_016291665.1	d__Bacteria;p__Pseudomonadota;c__Gammaproteobacteria;o__Burkholderiales;f__Burkholderiaceae;g__Oxalobacter;s__Oxalobacter sp016291665	rumen	Not_thermophilic_environment	36.47
GB_GCA_017524145.1	d__Bacteria;p__Pseudomonadota;c__Gammaproteobacteria;o__Burkholderiales;f__Burkholderiaceae;g__Oxalobacter;s__Oxalobacter sp017524145	ruminant gastrointestinal tract	Not_thermophilic_environment	34.51
GB_GCA_018384065.1	d__Bacteria;p__Pseudomonadota;c__Gammaproteobacteria;o__Burkholderiales;f__Burkholderiaceae;g__Oxalobacter;s__Oxalobacter sp018384065	porcine fecal sample	Not_thermophilic_environment	33.35
GB_GCA_023409175.1	d__Bacteria;p__Pseudomonadota;c__Gammaproteobacteria;o__Burkholderiales;f__Burkholderiaceae;g__Oxalobacter;s__Oxalobacter sp023409175	feces	Not_thermophilic_environment	29.36
GB_GCA_023449275.1	d__Bacteria;p__Pseudomonadota;c__Gammaproteobacteria;o__Burkholderiales;f__Burkholderiaceae;g__Oxalobacter;s__Oxalobacter sp023449275	feces	Not_thermophilic_environment	30.89
GB_GCA_023664945.1	d__Bacteria;p__Pseudomonadota;c__Gammaproteobacteria;o__Burkholderiales;f__Burkholderiaceae;g__Oxalobacter;s__Oxalobacter sp023664945	stool	Not_thermophilic_environment	37.33
GB_GCA_900760095.1	d__Bacteria;p__Pseudomonadota;c__Gammaproteobacteria;o__Burkholderiales;f__Burkholderiaceae;g__Oxalobacter;s__Oxalobacter sp900760095	human stool	Not_thermophilic_environment	33.36
GB_GCA_905202055.1	d__Bacteria;p__Pseudomonadota;c__Gammaproteobacteria;o__Burkholderiales;f__Burkholderiaceae;g__Oxalobacter;s__Oxalobacter sp905202055	human gut	Not_thermophilic_environment	29.46
GB_GCA_934270705.1	d__Bacteria;p__Pseudomonadota;c__Gammaproteobacteria;o__Burkholderiales;f__Burkholderiaceae;g__Oxalobacter;s__Oxalobacter sp934270705	human feces	Not_thermophilic_environment	33.34
GB_GCA_934277985.1	d__Bacteria;p__Pseudomonadota;c__Gammaproteobacteria;o__Burkholderiales;f__Burkholderiaceae;g__Oxalobacter;s__Oxalobacter sp934277985	human feces	Not_thermophilic_environment	32.92
GB_GCA_934401755.1	d__Bacteria;p__Pseudomonadota;c__Gammaproteobacteria;o__Burkholderiales;f__Burkholderiaceae;g__Oxalobacter;s__Oxalobacter sp934401755	human feces	Not_thermophilic_environment	33.02
RS_GCF_902459765.1	d__Bacteria;p__Pseudomonadota;c__Gammaproteobacteria;o__Burkholderiales;f__Burkholderiaceae;g__Pandoraea;s__Pandoraea anapnoica	Cystic fibrosis patient	Not_thermophilic_environment	30.35	32
RS_GCF_902459655.1	d__Bacteria;p__Pseudomonadota;c__Gammaproteobacteria;o__Burkholderiales;f__Burkholderiaceae;g__Pandoraea;s__Pandoraea anhela	Cystic fibrosis patient	Not_thermophilic_environment	30.29	32
RS_GCF_001465595.2	d__Bacteria;p__Pseudomonadota;c__Gammaproteobacteria;o__Burkholderiales;f__Burkholderiaceae;g__Pandoraea;s__Pandoraea apista	Sputum (Cystic Fibrosis Patient)	Not_thermophilic_environment	30.69	37
RS_GCF_902459565.1	d__Bacteria;p__Pseudomonadota;c__Gammaproteobacteria;o__Burkholderiales;f__Burkholderiaceae;g__Pandoraea;s__Pandoraea aquatica	Water	Not_thermophilic_environment	30.48	29
RS_GCF_902459805.1	d__Bacteria;p__Pseudomonadota;c__Gammaproteobacteria;o__Burkholderiales;f__Burkholderiaceae;g__Pandoraea;s__Pandoraea bronchicola	Cystic fibrosis patient	Not_thermophilic_environment	30.23	32
RS_GCF_902459735.1	d__Bacteria;p__Pseudomonadota;c__Gammaproteobacteria;o__Burkholderiales;f__Burkholderiaceae;g__Pandoraea;s__Pandoraea capi	Human sample	Not_thermophilic_environment	30.16	29
RS_GCF_902459775.1	d__Bacteria;p__Pseudomonadota;c__Gammaproteobacteria;o__Burkholderiales;f__Burkholderiaceae;g__Pandoraea;s__Pandoraea captiosa	Cystic fibrosis patient	Not_thermophilic_environment	30.64	29
RS_GCF_902459665.1	d__Bacteria;p__Pseudomonadota;c__Gammaproteobacteria;o__Burkholderiales;f__Burkholderiaceae;g__Pandoraea;s__Pandoraea cepalis	Soil	Not_thermophilic_environment	29.92	32
RS_GCF_902459615.1	d__Bacteria;p__Pseudomonadota;c__Gammaproteobacteria;o__Burkholderiales;f__Burkholderiaceae;g__Pandoraea;s__Pandoraea commovens	Cystic fibrosis patient	Not_thermophilic_environment	30.31	32
RS_GCF_902459745.1	d__Bacteria;p__Pseudomonadota;c__Gammaproteobacteria;o__Burkholderiales;f__Burkholderiaceae;g__Pandoraea;s__Pandoraea communis	Cystic fibrosis patient	Not_thermophilic_environment	30.57	29
RS_GCF_902459725.1	d__Bacteria;p__Pseudomonadota;c__Gammaproteobacteria;o__Burkholderiales;f__Burkholderiaceae;g__Pandoraea;s__Pandoraea eparura	Soil	Not_thermophilic_environment	30.2	32
RS_GCF_001029105.3	d__Bacteria;p__Pseudomonadota;c__Gammaproteobacteria;o__Burkholderiales;f__Burkholderiaceae;g__Pandoraea;s__Pandoraea faecigallinarum	Chicken dung	Not_thermophilic_environment	30.68	30
RS_GCF_000807775.2	d__Bacteria;p__Pseudomonadota;c__Gammaproteobacteria;o__Burkholderiales;f__Burkholderiaceae;g__Pandoraea;s__Pandoraea fibrosis	sputum from cystic fibrosis patient	Not_thermophilic_environment	30.78	37
RS_GCF_902459555.1	d__Bacteria;p__Pseudomonadota;c__Gammaproteobacteria;o__Burkholderiales;f__Burkholderiaceae;g__Pandoraea;s__Pandoraea horticolens	Soil	Not_thermophilic_environment	30.08	32
RS_GCF_902459685.1	d__Bacteria;p__Pseudomonadota;c__Gammaproteobacteria;o__Burkholderiales;f__Burkholderiaceae;g__Pandoraea;s__Pandoraea iniqua	Soil	Not_thermophilic_environment	29.75	32
RS_GCF_001465545.3	d__Bacteria;p__Pseudomonadota;c__Gammaproteobacteria;o__Burkholderiales;f__Burkholderiaceae;g__Pandoraea;s__Pandoraea norimbergensis	oxic water above sulfide containing lake sediment	Not_thermophilic_environment	29.98	37
RS_GCF_902459585.1	d__Bacteria;p__Pseudomonadota;c__Gammaproteobacteria;o__Burkholderiales;f__Burkholderiaceae;g__Pandoraea;s__Pandoraea nosoerga	Cystic fibrosis patient	Not_thermophilic_environment	32.32	30
RS_GCF_003004665.1	d__Bacteria;p__Pseudomonadota;c__Gammaproteobacteria;o__Burkholderiales;f__Burkholderiaceae;g__Pandoraea;s__Pandoraea novymonadis	none	No_isolation_source	29.58
RS_GCF_000972785.3	d__Bacteria;p__Pseudomonadota;c__Gammaproteobacteria;o__Burkholderiales;f__Burkholderiaceae;g__Pandoraea;s__Pandoraea oxalativorans	soil litter close to Oxalis sp.	Not_thermophilic_environment	29.63	29
RS_GCF_902459645.1	d__Bacteria;p__Pseudomonadota;c__Gammaproteobacteria;o__Burkholderiales;f__Burkholderiaceae;g__Pandoraea;s__Pandoraea pneumonica	Cystic fibrosis patient	Not_thermophilic_environment	30.96	29
RS_GCF_000767615.3	d__Bacteria;p__Pseudomonadota;c__Gammaproteobacteria;o__Burkholderiales;f__Burkholderiaceae;g__Pandoraea;s__Pandoraea pnomenusa	Cystic Fibrosis Patients	Not_thermophilic_environment	31.8	37
RS_GCF_000815105.2	d__Bacteria;p__Pseudomonadota;c__Gammaproteobacteria;o__Burkholderiales;f__Burkholderiaceae;g__Pandoraea;s__Pandoraea pulmonicola	sputum	Not_thermophilic_environment	31.13	37
RS_GCF_002179965.1	d__Bacteria;p__Pseudomonadota;c__Gammaproteobacteria;o__Burkholderiales;f__Burkholderiaceae;g__Pandoraea;s__Pandoraea sp002179965	forest	Not_thermophilic_environment	29.88
GB_GCA_004297875.1	d__Bacteria;p__Pseudomonadota;c__Gammaproteobacteria;o__Burkholderiales;f__Burkholderiaceae;g__Pandoraea;s__Pandoraea sp004297875	groundwater	Not_thermophilic_environment	31.69
RS_GCF_016428915.1	d__Bacteria;p__Pseudomonadota;c__Gammaproteobacteria;o__Burkholderiales;f__Burkholderiaceae;g__Pandoraea;s__Pandoraea sp016428915	plant-associated environment [ENVO:01001001]	Not_thermophilic_environment	29.9
GB_GCA_018971155.1	d__Bacteria;p__Pseudomonadota;c__Gammaproteobacteria;o__Burkholderiales;f__Burkholderiaceae;g__Pandoraea;s__Pandoraea sp018971155	rare earth elements-acid mine drainage (REEs-AMD) contaminated river water	Not_thermophilic_environment	31.96
RS_GCF_000814845.2	d__Bacteria;p__Pseudomonadota;c__Gammaproteobacteria;o__Burkholderiales;f__Burkholderiaceae;g__Pandoraea;s__Pandoraea sputorum	human sputum; cystic fibrosis patient	Not_thermophilic_environment	31.09	37
RS_GCF_902459695.1	d__Bacteria;p__Pseudomonadota;c__Gammaproteobacteria;o__Burkholderiales;f__Burkholderiaceae;g__Pandoraea;s__Pandoraea terrae	Soil	Not_thermophilic_environment	29.73	29	30
RS_GCF_902459705.1	d__Bacteria;p__Pseudomonadota;c__Gammaproteobacteria;o__Burkholderiales;f__Burkholderiaceae;g__Pandoraea;s__Pandoraea terrigena	Soil	Not_thermophilic_environment	29.88	32
RS_GCF_001931675.1	d__Bacteria;p__Pseudomonadota;c__Gammaproteobacteria;o__Burkholderiales;f__Burkholderiaceae;g__Pandoraea;s__Pandoraea thiooxydans	Sesamum indicum L. rhizosphere soil	Not_thermophilic_environment	31.04	30	30
RS_GCF_000934605.2	d__Bacteria;p__Pseudomonadota;c__Gammaproteobacteria;o__Burkholderiales;f__Burkholderiaceae;g__Pandoraea;s__Pandoraea vervacti	uncultivated field soil	Not_thermophilic_environment	30.89	29
RS_GCF_002362315.1	d__Bacteria;p__Pseudomonadota;c__Gammaproteobacteria;o__Burkholderiales;f__Burkholderiaceae;g__Paraburkholderia;s__Paraburkholderia acidicola	soil	Not_thermophilic_environment	27.34	30
RS_GCF_000684975.1	d__Bacteria;p__Pseudomonadota;c__Gammaproteobacteria;o__Burkholderiales;f__Burkholderiaceae;g__Paraburkholderia;s__Paraburkholderia acidipaludis	none	No_isolation_source	29.81	25	30
RS_GCF_009789655.1	d__Bacteria;p__Pseudomonadota;c__Gammaproteobacteria;o__Burkholderiales;f__Burkholderiaceae;g__Paraburkholderia;s__Paraburkholderia acidiphila	forest soil	Not_thermophilic_environment	29.87	28
RS_GCF_009789675.1	d__Bacteria;p__Pseudomonadota;c__Gammaproteobacteria;o__Burkholderiales;f__Burkholderiaceae;g__Paraburkholderia;s__Paraburkholderia acidisoli	forest soil	Not_thermophilic_environment	28.91	28
RS_GCF_012927125.1	d__Bacteria;p__Pseudomonadota;c__Gammaproteobacteria;o__Burkholderiales;f__Burkholderiaceae;g__Paraburkholderia;s__Paraburkholderia antibiotica	soil	Not_thermophilic_environment	29.52
RS_GCF_002278075.1	d__Bacteria;p__Pseudomonadota;c__Gammaproteobacteria;o__Burkholderiales;f__Burkholderiaceae;g__Paraburkholderia;s__Paraburkholderia aromaticivorans	soil	Not_thermophilic_environment	29.21	29	27.5
RS_GCF_012689525.1	d__Bacteria;p__Pseudomonadota;c__Gammaproteobacteria;o__Burkholderiales;f__Burkholderiaceae;g__Paraburkholderia;s__Paraburkholderia aromaticivorans_A	Alpine forest soil	Not_thermophilic_environment	28.44
RS_GCF_900116445.1	d__Bacteria;p__Pseudomonadota;c__Gammaproteobacteria;o__Burkholderiales;f__Burkholderiaceae;g__Paraburkholderia;s__Paraburkholderia aspalathi	none	No_isolation_source	28.97	29
RS_GCF_009362785.1	d__Bacteria;p__Pseudomonadota;c__Gammaproteobacteria;o__Burkholderiales;f__Burkholderiaceae;g__Paraburkholderia;s__Paraburkholderia atlantica	nodules	Not_thermophilic_environment	29.72	28
RS_GCF_007995085.1	d__Bacteria;p__Pseudomonadota;c__Gammaproteobacteria;o__Burkholderiales;f__Burkholderiaceae;g__Paraburkholderia;s__Paraburkholderia azotifigens	paddy soil	Not_thermophilic_environment	29.14	29	27.5
RS_GCF_000685015.1	d__Bacteria;p__Pseudomonadota;c__Gammaproteobacteria;o__Burkholderiales;f__Burkholderiaceae;g__Paraburkholderia;s__Paraburkholderia bannensis	none	No_isolation_source	27.82	26
RS_GCF_014200455.1	d__Bacteria;p__Pseudomonadota;c__Gammaproteobacteria;o__Burkholderiales;f__Burkholderiaceae;g__Paraburkholderia;s__Paraburkholderia bannensis_A	none	No_isolation_source	27.13
RS_GCF_009455625.1	d__Bacteria;p__Pseudomonadota;c__Gammaproteobacteria;o__Burkholderiales;f__Burkholderiaceae;g__Paraburkholderia;s__Paraburkholderia bonniea	soil	Not_thermophilic_environment	28.09		30
RS_GCF_003269035.1	d__Bacteria;p__Pseudomonadota;c__Gammaproteobacteria;o__Burkholderiales;f__Burkholderiaceae;g__Paraburkholderia;s__Paraburkholderia bryophila	none	No_isolation_source	29.21	29
RS_GCF_900104845.1	d__Bacteria;p__Pseudomonadota;c__Gammaproteobacteria;o__Burkholderiales;f__Burkholderiaceae;g__Paraburkholderia;s__Paraburkholderia caballeronis	none	No_isolation_source	29.98	30
RS_GCF_003368325.1	d__Bacteria;p__Pseudomonadota;c__Gammaproteobacteria;o__Burkholderiales;f__Burkholderiaceae;g__Paraburkholderia;s__Paraburkholderia caffeinilytica	tea plantation soil	Not_thermophilic_environment	29.27	28	25
RS_GCF_902859945.1	d__Bacteria;p__Pseudomonadota;c__Gammaproteobacteria;o__Burkholderiales;f__Burkholderiaceae;g__Paraburkholderia;s__Paraburkholderia caffeinitolerans	Tea plantation soil	Not_thermophilic_environment	29.09	28
RS_GCF_000685095.1	d__Bacteria;p__Pseudomonadota;c__Gammaproteobacteria;o__Burkholderiales;f__Burkholderiaceae;g__Paraburkholderia;s__Paraburkholderia caledonica	none	No_isolation_source	29.87	30
RS_GCF_002902945.1	d__Bacteria;p__Pseudomonadota;c__Gammaproteobacteria;o__Burkholderiales;f__Burkholderiaceae;g__Paraburkholderia;s__Paraburkholderia caribensis	soil	Not_thermophilic_environment	29.02	28
RS_GCF_900108945.1	d__Bacteria;p__Pseudomonadota;c__Gammaproteobacteria;o__Burkholderiales;f__Burkholderiaceae;g__Paraburkholderia;s__Paraburkholderia diazotrophica	none	No_isolation_source	28.75	29	33.5
RS_GCF_000472525.1	d__Bacteria;p__Pseudomonadota;c__Gammaproteobacteria;o__Burkholderiales;f__Burkholderiaceae;g__Paraburkholderia;s__Paraburkholderia dilworthii	none	No_isolation_source	29.5	29	28
RS_GCF_003837865.1	d__Bacteria;p__Pseudomonadota;c__Gammaproteobacteria;o__Burkholderiales;f__Burkholderiaceae;g__Paraburkholderia;s__Paraburkholderia dinghuensis	forest soil	Not_thermophilic_environment	29.43	28
RS_GCF_902459535.1	d__Bacteria;p__Pseudomonadota;c__Gammaproteobacteria;o__Burkholderiales;f__Burkholderiaceae;g__Paraburkholderia;s__Paraburkholderia dioscoreae	leaf	Not_thermophilic_environment	29.78
RS_GCF_905220705.1	d__Bacteria;p__Pseudomonadota;c__Gammaproteobacteria;o__Burkholderiales;f__Burkholderiaceae;g__Paraburkholderia;s__Paraburkholderia domus	Top soil	Not_thermophilic_environment	29.53
RS_GCF_002917095.1	d__Bacteria;p__Pseudomonadota;c__Gammaproteobacteria;o__Burkholderiales;f__Burkholderiaceae;g__Paraburkholderia;s__Paraburkholderia eburnea	none	No_isolation_source	27.77	30	28.5
RS_GCF_019428685.1	d__Bacteria;p__Pseudomonadota;c__Gammaproteobacteria;o__Burkholderiales;f__Burkholderiaceae;g__Paraburkholderia;s__Paraburkholderia edwinii	soil/tree roots near Citrus sinensis	Not_thermophilic_environment	29.3
RS_GCF_013177735.1	d__Bacteria;p__Pseudomonadota;c__Gammaproteobacteria;o__Burkholderiales;f__Burkholderiaceae;g__Paraburkholderia;s__Paraburkholderia elongata	forest soil	Not_thermophilic_environment	29.23
RS_GCF_000685035.1	d__Bacteria;p__Pseudomonadota;c__Gammaproteobacteria;o__Burkholderiales;f__Burkholderiaceae;g__Paraburkholderia;s__Paraburkholderia ferrariae	none	No_isolation_source	29.63	29
RS_GCF_004359985.1	d__Bacteria;p__Pseudomonadota;c__Gammaproteobacteria;o__Burkholderiales;f__Burkholderiaceae;g__Paraburkholderia;s__Paraburkholderia flava	forest soil	Not_thermophilic_environment	28.58
RS_GCF_009362735.1	d__Bacteria;p__Pseudomonadota;c__Gammaproteobacteria;o__Burkholderiales;f__Burkholderiaceae;g__Paraburkholderia;s__Paraburkholderia franconis	nodules	Not_thermophilic_environment	28.34	28
RS_GCF_902833645.1	d__Bacteria;p__Pseudomonadota;c__Gammaproteobacteria;o__Burkholderiales;f__Burkholderiaceae;g__Paraburkholderia;s__Paraburkholderia fungorum	Environmental; Phanerochaete chrysosporium fungus	Not_thermophilic_environment	29.84	30
RS_GCF_900099835.1	d__Bacteria;p__Pseudomonadota;c__Gammaproteobacteria;o__Burkholderiales;f__Burkholderiaceae;g__Paraburkholderia;s__Paraburkholderia fungorum_A	none	No_isolation_source	28.67
RS_GCF_003610895.1	d__Bacteria;p__Pseudomonadota;c__Gammaproteobacteria;o__Burkholderiales;f__Burkholderiaceae;g__Paraburkholderia;s__Paraburkholderia fungorum_B	soil	Not_thermophilic_environment	29.76
RS_GCF_902859935.1	d__Bacteria;p__Pseudomonadota;c__Gammaproteobacteria;o__Burkholderiales;f__Burkholderiaceae;g__Paraburkholderia;s__Paraburkholderia fynbosensis	Lebeckia ambigua root nodules	Not_thermophilic_environment	28.9	28
RS_GCF_907164575.1	d__Bacteria;p__Pseudomonadota;c__Gammaproteobacteria;o__Burkholderiales;f__Burkholderiaceae;g__Paraburkholderia;s__Paraburkholderia gardini	Soil	Not_thermophilic_environment	29.01
RS_GCF_000739735.1	d__Bacteria;p__Pseudomonadota;c__Gammaproteobacteria;o__Burkholderiales;f__Burkholderiaceae;g__Paraburkholderia;s__Paraburkholderia ginsengisoli	none	No_isolation_source	29.02	28	27.5
RS_GCF_001645125.1	d__Bacteria;p__Pseudomonadota;c__Gammaproteobacteria;o__Burkholderiales;f__Burkholderiaceae;g__Paraburkholderia;s__Paraburkholderia ginsengiterrae	rhizosphere of ginseng	Not_thermophilic_environment	29.25	30	30
RS_GCF_000172415.1	d__Bacteria;p__Pseudomonadota;c__Gammaproteobacteria;o__Burkholderiales;f__Burkholderiaceae;g__Paraburkholderia;s__Paraburkholderia graminis	none	No_isolation_source	30.09	29
RS_GCF_004353905.1	d__Bacteria;p__Pseudomonadota;c__Gammaproteobacteria;o__Burkholderiales;f__Burkholderiaceae;g__Paraburkholderia;s__Paraburkholderia guartelaensis	nodules	Not_thermophilic_environment	29.59
RS_GCF_905220975.1	d__Bacteria;p__Pseudomonadota;c__Gammaproteobacteria;o__Burkholderiales;f__Burkholderiaceae;g__Paraburkholderia;s__Paraburkholderia haematera	Top soil	Not_thermophilic_environment	29
RS_GCF_009455685.1	d__Bacteria;p__Pseudomonadota;c__Gammaproteobacteria;o__Burkholderiales;f__Burkholderiaceae;g__Paraburkholderia;s__Paraburkholderia hayleyella	soil	Not_thermophilic_environment	27.28		30
RS_GCF_000739775.1	d__Bacteria;p__Pseudomonadota;c__Gammaproteobacteria;o__Burkholderiales;f__Burkholderiaceae;g__Paraburkholderia;s__Paraburkholderia heleia	none	No_isolation_source	29.48	26	32
RS_GCF_904848665.1	d__Bacteria;p__Pseudomonadota;c__Gammaproteobacteria;o__Burkholderiales;f__Burkholderiaceae;g__Paraburkholderia;s__Paraburkholderia hiiakae	Vulvanic forest soil	Not_thermophilic_environment	29.48	28
RS_GCF_002902965.1	d__Bacteria;p__Pseudomonadota;c__Gammaproteobacteria;o__Burkholderiales;f__Burkholderiaceae;g__Paraburkholderia;s__Paraburkholderia hospita	soil	Not_thermophilic_environment	28.26	28
RS_GCF_902859855.1	d__Bacteria;p__Pseudomonadota;c__Gammaproteobacteria;o__Burkholderiales;f__Burkholderiaceae;g__Paraburkholderia;s__Paraburkholderia humisilvae	Forest soil	Not_thermophilic_environment	27.85	26	28
RS_GCF_904848585.1	d__Bacteria;p__Pseudomonadota;c__Gammaproteobacteria;o__Burkholderiales;f__Burkholderiaceae;g__Paraburkholderia;s__Paraburkholderia kirstenboschensis	Virgilia oroboides; root nodules	Not_thermophilic_environment	30.68	28
RS_GCF_003986935.1	d__Bacteria;p__Pseudomonadota;c__Gammaproteobacteria;o__Burkholderiales;f__Burkholderiaceae;g__Paraburkholderia;s__Paraburkholderia kururiensis	TCE-polluted aquifer	Not_thermophilic_environment	29.47	33
RS_GCF_003350035.1	d__Bacteria;p__Pseudomonadota;c__Gammaproteobacteria;o__Burkholderiales;f__Burkholderiaceae;g__Paraburkholderia;s__Paraburkholderia kururiensis_A	none	No_isolation_source	30.05
RS_GCF_003353175.1	d__Bacteria;p__Pseudomonadota;c__Gammaproteobacteria;o__Burkholderiales;f__Burkholderiaceae;g__Paraburkholderia;s__Paraburkholderia lacunae	soil	Not_thermophilic_environment	29.69	30
RS_GCF_900096975.1	d__Bacteria;p__Pseudomonadota;c__Gammaproteobacteria;o__Burkholderiales;f__Burkholderiaceae;g__Paraburkholderia;s__Paraburkholderia lycopersici	none	No_isolation_source	29.63	28
RS_GCF_009690905.1	d__Bacteria;p__Pseudomonadota;c__Gammaproteobacteria;o__Burkholderiales;f__Burkholderiaceae;g__Paraburkholderia;s__Paraburkholderia madseniana	Forest soil (upper A horizon)	Not_thermophilic_environment	28.78	27
RS_GCF_007556815.1	d__Bacteria;p__Pseudomonadota;c__Gammaproteobacteria;o__Burkholderiales;f__Burkholderiaceae;g__Paraburkholderia;s__Paraburkholderia megapolitana	ENVO:00000227	Not_thermophilic_environment	27.53	28
RS_GCF_904848625.1	d__Bacteria;p__Pseudomonadota;c__Gammaproteobacteria;o__Burkholderiales;f__Burkholderiaceae;g__Paraburkholderia;s__Paraburkholderia metrosideri	Vulcanic forest soil	Not_thermophilic_environment	28.81	28	30
RS_GCF_000739815.1	d__Bacteria;p__Pseudomonadota;c__Gammaproteobacteria;o__Burkholderiales;f__Burkholderiaceae;g__Paraburkholderia;s__Paraburkholderia mimosarum	none	No_isolation_source	29.26	29
RS_GCF_001580545.1	d__Bacteria;p__Pseudomonadota;c__Gammaproteobacteria;o__Burkholderiales;f__Burkholderiaceae;g__Paraburkholderia;s__Paraburkholderia monticola	mountain soil	Not_thermophilic_environment	29.52	25	31
RS_GCF_000519185.1	d__Bacteria;p__Pseudomonadota;c__Gammaproteobacteria;o__Burkholderiales;f__Burkholderiaceae;g__Paraburkholderia;s__Paraburkholderia nodosa	not provided; submitted under MIGS 2.1	Not_thermophilic_environment	29.32	28
RS_GCF_001718195.1	d__Bacteria;p__Pseudomonadota;c__Gammaproteobacteria;o__Burkholderiales;f__Burkholderiaceae;g__Paraburkholderia;s__Paraburkholderia nodosa_A	soil	Not_thermophilic_environment	29.63
RS_GCF_000685075.1	d__Bacteria;p__Pseudomonadota;c__Gammaproteobacteria;o__Burkholderiales;f__Burkholderiaceae;g__Paraburkholderia;s__Paraburkholderia oxyphila	none	No_isolation_source	29.34	28	30
RS_GCF_008369935.1	d__Bacteria;p__Pseudomonadota;c__Gammaproteobacteria;o__Burkholderiales;f__Burkholderiaceae;g__Paraburkholderia;s__Paraburkholderia panacisoli	ginseng cultivation soil	Not_thermophilic_environment	28.97	29
RS_GCF_900100735.1	d__Bacteria;p__Pseudomonadota;c__Gammaproteobacteria;o__Burkholderiales;f__Burkholderiaceae;g__Paraburkholderia;s__Paraburkholderia phenazinium	none	No_isolation_source	28.47	28
RS_GCF_900142845.1	d__Bacteria;p__Pseudomonadota;c__Gammaproteobacteria;o__Burkholderiales;f__Burkholderiaceae;g__Paraburkholderia;s__Paraburkholderia phenazinium_A	none	No_isolation_source	29.24
RS_GCF_900141745.1	d__Bacteria;p__Pseudomonadota;c__Gammaproteobacteria;o__Burkholderiales;f__Burkholderiaceae;g__Paraburkholderia;s__Paraburkholderia phenazinium_B	none	No_isolation_source	28.7
RS_GCF_902859825.1	d__Bacteria;p__Pseudomonadota;c__Gammaproteobacteria;o__Burkholderiales;f__Burkholderiaceae;g__Paraburkholderia;s__Paraburkholderia phenoliruptrix	Soil	Not_thermophilic_environment	30.66	28
RS_GCF_019511605.1	d__Bacteria;p__Pseudomonadota;c__Gammaproteobacteria;o__Burkholderiales;f__Burkholderiaceae;g__Paraburkholderia;s__Paraburkholderia phenoliruptrix_A	root	Not_thermophilic_environment	30.44
RS_GCF_003443895.1	d__Bacteria;p__Pseudomonadota;c__Gammaproteobacteria;o__Burkholderiales;f__Burkholderiaceae;g__Paraburkholderia;s__Paraburkholderia phosphatilytica	forest soil	Not_thermophilic_environment	28.98	28
RS_GCF_000020045.1	d__Bacteria;p__Pseudomonadota;c__Gammaproteobacteria;o__Burkholderiales;f__Burkholderiaceae;g__Paraburkholderia;s__Paraburkholderia phymatum	none	No_isolation_source	28.61	28
RS_GCF_000020125.1	d__Bacteria;p__Pseudomonadota;c__Gammaproteobacteria;o__Burkholderiales;f__Burkholderiaceae;g__Paraburkholderia;s__Paraburkholderia phytofirmans	none	No_isolation_source	28.98	30
RS_GCF_900007165.1	d__Bacteria;p__Pseudomonadota;c__Gammaproteobacteria;o__Burkholderiales;f__Burkholderiaceae;g__Paraburkholderia;s__Paraburkholderia piptadeniae	root nodule	Not_thermophilic_environment	28.67	29
RS_GCF_014397785.1	d__Bacteria;p__Pseudomonadota;c__Gammaproteobacteria;o__Burkholderiales;f__Burkholderiaceae;g__Paraburkholderia;s__Paraburkholderia podalyriae	none	No_isolation_source	29.51
RS_GCF_012927345.1	d__Bacteria;p__Pseudomonadota;c__Gammaproteobacteria;o__Burkholderiales;f__Burkholderiaceae;g__Paraburkholderia;s__Paraburkholderia polaris	Arctic Soil	Not_thermophilic_environment	28.92
RS_GCF_004366595.1	d__Bacteria;p__Pseudomonadota;c__Gammaproteobacteria;o__Burkholderiales;f__Burkholderiaceae;g__Paraburkholderia;s__Paraburkholderia rhizosphaerae	none	No_isolation_source	28.49	26	30
RS_GCF_002879865.1	d__Bacteria;p__Pseudomonadota;c__Gammaproteobacteria;o__Burkholderiales;f__Burkholderiaceae;g__Paraburkholderia;s__Paraburkholderia rhynchosiae	Plant	Not_thermophilic_environment	29.54	28
RS_GCF_900019265.1	d__Bacteria;p__Pseudomonadota;c__Gammaproteobacteria;o__Burkholderiales;f__Burkholderiaceae;g__Paraburkholderia;s__Paraburkholderia ribeironis	root nodule	Not_thermophilic_environment	28.57	29
RS_GCF_904848645.1	d__Bacteria;p__Pseudomonadota;c__Gammaproteobacteria;o__Burkholderiales;f__Burkholderiaceae;g__Paraburkholderia;s__Paraburkholderia sabiae	Mimosa caesalpiniifolia; root nodule	Not_thermophilic_environment	28.17	30
RS_GCF_000785435.2	d__Bacteria;p__Pseudomonadota;c__Gammaproteobacteria;o__Burkholderiales;f__Burkholderiaceae;g__Paraburkholderia;s__Paraburkholderia sacchari	sugarcane plantation soil	Not_thermophilic_environment	30	28	29
RS_GCF_907164555.1	d__Bacteria;p__Pseudomonadota;c__Gammaproteobacteria;o__Burkholderiales;f__Burkholderiaceae;g__Paraburkholderia;s__Paraburkholderia saeva	Top soil	Not_thermophilic_environment	29.1
RS_GCF_900107685.1	d__Bacteria;p__Pseudomonadota;c__Gammaproteobacteria;o__Burkholderiales;f__Burkholderiaceae;g__Paraburkholderia;s__Paraburkholderia sartisoli	none	No_isolation_source	29.48	29
RS_GCF_902859805.1	d__Bacteria;p__Pseudomonadota;c__Gammaproteobacteria;o__Burkholderiales;f__Burkholderiaceae;g__Paraburkholderia;s__Paraburkholderia sediminicola	Freshwater sediment	Not_thermophilic_environment	28.97	28	27.5
RS_GCF_003096715.1	d__Bacteria;p__Pseudomonadota;c__Gammaproteobacteria;o__Burkholderiales;f__Burkholderiaceae;g__Paraburkholderia;s__Paraburkholderia silvatlantica	none	No_isolation_source	29.7	30
RS_GCF_004353915.1	d__Bacteria;p__Pseudomonadota;c__Gammaproteobacteria;o__Burkholderiales;f__Burkholderiaceae;g__Paraburkholderia;s__Paraburkholderia silviterrae	forest soil	Not_thermophilic_environment	29.14
RS_GCF_902859875.1	d__Bacteria;p__Pseudomonadota;c__Gammaproteobacteria;o__Burkholderiales;f__Burkholderiaceae;g__Paraburkholderia;s__Paraburkholderia solisilvae	Forest soil	Not_thermophilic_environment	28.76	26	28
RS_GCF_013177695.1	d__Bacteria;p__Pseudomonadota;c__Gammaproteobacteria;o__Burkholderiales;f__Burkholderiaceae;g__Paraburkholderia;s__Paraburkholderia solitsugae	forest soil	Not_thermophilic_environment	29.46
GB_GCA_000173575.1	d__Bacteria;p__Pseudomonadota;c__Gammaproteobacteria;o__Burkholderiales;f__Burkholderiaceae;g__Paraburkholderia;s__Paraburkholderia sp000173575	none	No_isolation_source	29.86
RS_GCF_000472445.1	d__Bacteria;p__Pseudomonadota;c__Gammaproteobacteria;o__Burkholderiales;f__Burkholderiaceae;g__Paraburkholderia;s__Paraburkholderia sp000472445	none	No_isolation_source	31.09
RS_GCF_000472545.1	d__Bacteria;p__Pseudomonadota;c__Gammaproteobacteria;o__Burkholderiales;f__Burkholderiaceae;g__Paraburkholderia;s__Paraburkholderia sp000472545	none	No_isolation_source	30.3
RS_GCF_013409255.1	d__Bacteria;p__Pseudomonadota;c__Gammaproteobacteria;o__Burkholderiales;f__Burkholderiaceae;g__Paraburkholderia;s__Paraburkholderia sp000745015	none	No_isolation_source	29.12
GB_GCA_001319865.1	d__Bacteria;p__Pseudomonadota;c__Gammaproteobacteria;o__Burkholderiales;f__Burkholderiaceae;g__Paraburkholderia;s__Paraburkholderia sp001319865	none	No_isolation_source	28.76
RS_GCF_001634365.1	d__Bacteria;p__Pseudomonadota;c__Gammaproteobacteria;o__Burkholderiales;f__Burkholderiaceae;g__Paraburkholderia;s__Paraburkholderia sp001634365	soil	Not_thermophilic_environment	29.37
RS_GCF_001922345.1	d__Bacteria;p__Pseudomonadota;c__Gammaproteobacteria;o__Burkholderiales;f__Burkholderiaceae;g__Paraburkholderia;s__Paraburkholderia sp001922345	none	No_isolation_source	29.1
RS_GCF_001931485.1	d__Bacteria;p__Pseudomonadota;c__Gammaproteobacteria;o__Burkholderiales;f__Burkholderiaceae;g__Paraburkholderia;s__Paraburkholderia sp001931485	soil	Not_thermophilic_environment	28.91
RS_GCF_002870125.1	d__Bacteria;p__Pseudomonadota;c__Gammaproteobacteria;o__Burkholderiales;f__Burkholderiaceae;g__Paraburkholderia;s__Paraburkholderia sp002870125	none	No_isolation_source	31.16
RS_GCF_002973525.1	d__Bacteria;p__Pseudomonadota;c__Gammaproteobacteria;o__Burkholderiales;f__Burkholderiaceae;g__Paraburkholderia;s__Paraburkholderia sp002973525	none	No_isolation_source	29.27
RS_GCF_003002025.1	d__Bacteria;p__Pseudomonadota;c__Gammaproteobacteria;o__Burkholderiales;f__Burkholderiaceae;g__Paraburkholderia;s__Paraburkholderia sp003002025	none	No_isolation_source	28.76
RS_GCF_003121405.1	d__Bacteria;p__Pseudomonadota;c__Gammaproteobacteria;o__Burkholderiales;f__Burkholderiaceae;g__Paraburkholderia;s__Paraburkholderia sp003121405	peat	Not_thermophilic_environment	28.68
RS_GCF_003429005.1	d__Bacteria;p__Pseudomonadota;c__Gammaproteobacteria;o__Burkholderiales;f__Burkholderiaceae;g__Paraburkholderia;s__Paraburkholderia sp003429005	subtropical forest soil	Not_thermophilic_environment	29.28
RS_GCF_003610295.1	d__Bacteria;p__Pseudomonadota;c__Gammaproteobacteria;o__Burkholderiales;f__Burkholderiaceae;g__Paraburkholderia;s__Paraburkholderia sp003610295	none	No_isolation_source	28.93
RS_GCF_004197395.1	d__Bacteria;p__Pseudomonadota;c__Gammaproteobacteria;o__Burkholderiales;f__Burkholderiaceae;g__Paraburkholderia;s__Paraburkholderia sp004197395	nodules	Not_thermophilic_environment	29.56
GB_GCA_004298475.1	d__Bacteria;p__Pseudomonadota;c__Gammaproteobacteria;o__Burkholderiales;f__Burkholderiaceae;g__Paraburkholderia;s__Paraburkholderia sp004298475	groundwater	Not_thermophilic_environment	29.51
RS_GCF_004339745.1	d__Bacteria;p__Pseudomonadota;c__Gammaproteobacteria;o__Burkholderiales;f__Burkholderiaceae;g__Paraburkholderia;s__Paraburkholderia sp004339745	none	No_isolation_source	29
RS_GCF_004361815.1	d__Bacteria;p__Pseudomonadota;c__Gammaproteobacteria;o__Burkholderiales;f__Burkholderiaceae;g__Paraburkholderia;s__Paraburkholderia sp004361815	none	No_isolation_source	29.81
RS_GCF_005503145.1	d__Bacteria;p__Pseudomonadota;c__Gammaproteobacteria;o__Burkholderiales;f__Burkholderiaceae;g__Paraburkholderia;s__Paraburkholderia sp005503145	alpine spring water	Not_thermophilic_environment	29.37
RS_GCF_011752995.1	d__Bacteria;p__Pseudomonadota;c__Gammaproteobacteria;o__Burkholderiales;f__Burkholderiaceae;g__Paraburkholderia;s__Paraburkholderia sp011752995	Atta sp.fungus garden	Not_thermophilic_environment	29.26
RS_GCF_011753055.1	d__Bacteria;p__Pseudomonadota;c__Gammaproteobacteria;o__Burkholderiales;f__Burkholderiaceae;g__Paraburkholderia;s__Paraburkholderia sp011753055	Atta sp.fungus garden	Not_thermophilic_environment	27.94
RS_GCF_012275575.1	d__Bacteria;p__Pseudomonadota;c__Gammaproteobacteria;o__Burkholderiales;f__Burkholderiaceae;g__Paraburkholderia;s__Paraburkholderia sp012275575	compost/soil	Not_thermophilic_environment	29.21
RS_GCF_013426895.1	d__Bacteria;p__Pseudomonadota;c__Gammaproteobacteria;o__Burkholderiales;f__Burkholderiaceae;g__Paraburkholderia;s__Paraburkholderia sp013426895	Midgut crypts of stink bug Physopelta gutta	Not_thermophilic_environment	28.71
RS_GCF_013426915.1	d__Bacteria;p__Pseudomonadota;c__Gammaproteobacteria;o__Burkholderiales;f__Burkholderiaceae;g__Paraburkholderia;s__Paraburkholderia sp013426915	Midgut crypts of stink bug Physopelta gutta	Not_thermophilic_environment	28.31
RS_GCF_017104565.1	d__Bacteria;p__Pseudomonadota;c__Gammaproteobacteria;o__Burkholderiales;f__Burkholderiaceae;g__Paraburkholderia;s__Paraburkholderia sp017104565	Trachymyrmex fungus garden	Not_thermophilic_environment	28.66
RS_GCF_017104715.1	d__Bacteria;p__Pseudomonadota;c__Gammaproteobacteria;o__Burkholderiales;f__Burkholderiaceae;g__Paraburkholderia;s__Paraburkholderia sp017104715	Atta cephalotes fungus garden	Not_thermophilic_environment	28.22
RS_GCF_017104965.1	d__Bacteria;p__Pseudomonadota;c__Gammaproteobacteria;o__Burkholderiales;f__Burkholderiaceae;g__Paraburkholderia;s__Paraburkholderia sp017104965	Atta cephalotes fungus garden	Not_thermophilic_environment	27.8
RS_GCF_017814945.1	d__Bacteria;p__Pseudomonadota;c__Gammaproteobacteria;o__Burkholderiales;f__Burkholderiaceae;g__Paraburkholderia;s__Paraburkholderia sp017814945	Nodule	Not_thermophilic_environment	28.91
RS_GCF_020880815.1	d__Bacteria;p__Pseudomonadota;c__Gammaproteobacteria;o__Burkholderiales;f__Burkholderiaceae;g__Paraburkholderia;s__Paraburkholderia sp020880815	soil	Not_thermophilic_environment	29.42
RS_GCF_020881035.1	d__Bacteria;p__Pseudomonadota;c__Gammaproteobacteria;o__Burkholderiales;f__Burkholderiaceae;g__Paraburkholderia;s__Paraburkholderia sp020881035	soil	Not_thermophilic_environment	30.8
RS_GCF_021390495.1	d__Bacteria;p__Pseudomonadota;c__Gammaproteobacteria;o__Burkholderiales;f__Burkholderiaceae;g__Paraburkholderia;s__Paraburkholderia sp021390495	forest soil	Not_thermophilic_environment	29.66
RS_GCF_021390575.1	d__Bacteria;p__Pseudomonadota;c__Gammaproteobacteria;o__Burkholderiales;f__Burkholderiaceae;g__Paraburkholderia;s__Paraburkholderia sp021390575	forest soil	Not_thermophilic_environment	29.96
RS_GCF_021390595.1	d__Bacteria;p__Pseudomonadota;c__Gammaproteobacteria;o__Burkholderiales;f__Burkholderiaceae;g__Paraburkholderia;s__Paraburkholderia sp021390595	forest soil	Not_thermophilic_environment	29.72
RS_GCF_021390645.1	d__Bacteria;p__Pseudomonadota;c__Gammaproteobacteria;o__Burkholderiales;f__Burkholderiaceae;g__Paraburkholderia;s__Paraburkholderia sp021390645	forest soil	Not_thermophilic_environment	30.06
RS_GCF_022213065.1	d__Bacteria;p__Pseudomonadota;c__Gammaproteobacteria;o__Burkholderiales;f__Burkholderiaceae;g__Paraburkholderia;s__Paraburkholderia sp022213065	plant	Not_thermophilic_environment	28.53
RS_GCF_024206475.1	d__Bacteria;p__Pseudomonadota;c__Gammaproteobacteria;o__Burkholderiales;f__Burkholderiaceae;g__Paraburkholderia;s__Paraburkholderia sp024206475	none	No_isolation_source	29.48
RS_GCF_024206495.1	d__Bacteria;p__Pseudomonadota;c__Gammaproteobacteria;o__Burkholderiales;f__Burkholderiaceae;g__Paraburkholderia;s__Paraburkholderia sp024206495	none	No_isolation_source	29.3
GB_GCA_900104795.1	d__Bacteria;p__Pseudomonadota;c__Gammaproteobacteria;o__Burkholderiales;f__Burkholderiaceae;g__Paraburkholderia;s__Paraburkholderia sp900104795	none	No_isolation_source	29.7
RS_GCF_900142905.1	d__Bacteria;p__Pseudomonadota;c__Gammaproteobacteria;o__Burkholderiales;f__Burkholderiaceae;g__Paraburkholderia;s__Paraburkholderia sp900142905	none	No_isolation_source	29.52
RS_GCF_900230185.1	d__Bacteria;p__Pseudomonadota;c__Gammaproteobacteria;o__Burkholderiales;f__Burkholderiaceae;g__Paraburkholderia;s__Paraburkholderia sp900230185	none	No_isolation_source	29.1
RS_GCF_900996225.1	d__Bacteria;p__Pseudomonadota;c__Gammaproteobacteria;o__Burkholderiales;f__Burkholderiaceae;g__Paraburkholderia;s__Paraburkholderia sp900996225	Phanerochaete sp. PW271	Not_thermophilic_environment	28.58
RS_GCF_900996235.1	d__Bacteria;p__Pseudomonadota;c__Gammaproteobacteria;o__Burkholderiales;f__Burkholderiaceae;g__Paraburkholderia;s__Paraburkholderia sp900996235	Fagus sylvatica	Not_thermophilic_environment	28.44
RS_GCF_900996245.1	d__Bacteria;p__Pseudomonadota;c__Gammaproteobacteria;o__Burkholderiales;f__Burkholderiaceae;g__Paraburkholderia;s__Paraburkholderia sp900996245	Fagus sylvatica	Not_thermophilic_environment	27.67
GB_GCA_940746715.1	d__Bacteria;p__Pseudomonadota;c__Gammaproteobacteria;o__Burkholderiales;f__Burkholderiaceae;g__Paraburkholderia;s__Paraburkholderia sp940746715	Vangueria soutpansbergensis leaf	Not_thermophilic_environment	30.84
GB_GCA_940747215.1	d__Bacteria;p__Pseudomonadota;c__Gammaproteobacteria;o__Burkholderiales;f__Burkholderiaceae;g__Paraburkholderia;s__Paraburkholderia sp940747215	Vangueria macrocalyx leaf	Not_thermophilic_environment	29.48
RS_GCF_001865575.2	d__Bacteria;p__Pseudomonadota;c__Gammaproteobacteria;o__Burkholderiales;f__Burkholderiaceae;g__Paraburkholderia;s__Paraburkholderia sprentiae	Root nodule	Not_thermophilic_environment	29.37	28
RS_GCF_900177725.1	d__Bacteria;p__Pseudomonadota;c__Gammaproteobacteria;o__Burkholderiales;f__Burkholderiaceae;g__Paraburkholderia;s__Paraburkholderia susongensis	none	No_isolation_source	30.15	30	30
RS_GCF_002902925.1	d__Bacteria;p__Pseudomonadota;c__Gammaproteobacteria;o__Burkholderiales;f__Burkholderiaceae;g__Paraburkholderia;s__Paraburkholderia terrae	soil	Not_thermophilic_environment	28.61	28
RS_GCF_900142195.1	d__Bacteria;p__Pseudomonadota;c__Gammaproteobacteria;o__Burkholderiales;f__Burkholderiaceae;g__Paraburkholderia;s__Paraburkholderia terricola	none	No_isolation_source	29.77	29
RS_GCF_900109265.1	d__Bacteria;p__Pseudomonadota;c__Gammaproteobacteria;o__Burkholderiales;f__Burkholderiaceae;g__Paraburkholderia;s__Paraburkholderia tropica	none	No_isolation_source	28.76	29
RS_GCF_914484835.1	d__Bacteria;p__Pseudomonadota;c__Gammaproteobacteria;o__Burkholderiales;f__Burkholderiaceae;g__Paraburkholderia;s__Paraburkholderia tropica_A	Rice root associated bacteria	Not_thermophilic_environment	28.86
RS_GCF_902833905.1	d__Bacteria;p__Pseudomonadota;c__Gammaproteobacteria;o__Burkholderiales;f__Burkholderiaceae;g__Paraburkholderia;s__Paraburkholderia tuberum	Environmental; Aspalathus carnosa root nodule	Not_thermophilic_environment	29.17	30
RS_GCF_902859915.1	d__Bacteria;p__Pseudomonadota;c__Gammaproteobacteria;o__Burkholderiales;f__Burkholderiaceae;g__Paraburkholderia;s__Paraburkholderia ultramafica	Costularia arundinacea roots	Not_thermophilic_environment	29.16	28
RS_GCF_003268775.1	d__Bacteria;p__Pseudomonadota;c__Gammaproteobacteria;o__Burkholderiales;f__Burkholderiaceae;g__Paraburkholderia;s__Paraburkholderia unamae	none	No_isolation_source	29.61	30
RS_GCF_000013645.1	d__Bacteria;p__Pseudomonadota;c__Gammaproteobacteria;o__Burkholderiales;f__Burkholderiaceae;g__Paraburkholderia;s__Paraburkholderia xenovorans	none	No_isolation_source	29.06	29
RS_GCF_013366925.1	d__Bacteria;p__Pseudomonadota;c__Gammaproteobacteria;o__Burkholderiales;f__Burkholderiaceae;g__Paraburkholderia;s__Paraburkholderia youngii	none	No_isolation_source	29.75	28
RS_GCF_902859895.1	d__Bacteria;p__Pseudomonadota;c__Gammaproteobacteria;o__Burkholderiales;f__Burkholderiaceae;g__Pararobbsia;s__Pararobbsia alpina	Volcanic soil	Not_thermophilic_environment	27.83	17	25
RS_GCF_003628125.1	d__Bacteria;p__Pseudomonadota;c__Gammaproteobacteria;o__Burkholderiales;f__Burkholderiaceae;g__Pararobbsia;s__Pararobbsia silviterrae	forest soil	Not_thermophilic_environment	29.84	28
RS_GCF_003335215.1	d__Bacteria;p__Pseudomonadota;c__Gammaproteobacteria;o__Burkholderiales;f__Burkholderiaceae;g__Parvibium;s__Parvibium lacunae	freshwater	Not_thermophilic_environment	32.2	28	31
RS_GCF_004342585.1	d__Bacteria;p__Pseudomonadota;c__Gammaproteobacteria;o__Burkholderiales;f__Burkholderiaceae;g__Paucimonas;s__Paucimonas lemoignei	none	No_isolation_source	31.28	30
RS_GCF_003590835.1	d__Bacteria;p__Pseudomonadota;c__Gammaproteobacteria;o__Burkholderiales;f__Burkholderiaceae;g__Paucimonas;s__Paucimonas sedimenti	soil from karst cave	Not_thermophilic_environment	28.15
GB_GCA_003537575.1	d__Bacteria;p__Pseudomonadota;c__Gammaproteobacteria;o__Burkholderiales;f__Burkholderiaceae;g__Paucimonas;s__Paucimonas sp003537575	sediment	Not_thermophilic_environment	28.89
RS_GCF_004114795.1	d__Bacteria;p__Pseudomonadota;c__Gammaproteobacteria;o__Burkholderiales;f__Burkholderiaceae;g__Paucimonas;s__Paucimonas sp004114795	soil	Not_thermophilic_environment	28.31
GB_GCA_016177875.1	d__Bacteria;p__Pseudomonadota;c__Gammaproteobacteria;o__Burkholderiales;f__Burkholderiaceae;g__Paucimonas;s__Paucimonas sp016177875	groundwater	Not_thermophilic_environment	31.12
GB_GCA_018241865.1	d__Bacteria;p__Pseudomonadota;c__Gammaproteobacteria;o__Burkholderiales;f__Burkholderiaceae;g__Paucimonas;s__Paucimonas sp018241865	activated sludge	Not_thermophilic_environment	28.41
GB_GCA_003132085.1	d__Bacteria;p__Pseudomonadota;c__Gammaproteobacteria;o__Burkholderiales;f__Burkholderiaceae;g__PKWO01;s__PKWO01 sp003132085	permafrost active layer soil	Not_thermophilic_environment	26.1
GB_GCA_019232795.1	d__Bacteria;p__Pseudomonadota;c__Gammaproteobacteria;o__Burkholderiales;f__Burkholderiaceae;g__PKWO01;s__PKWO01 sp019232795	Rhizosphere of Vellozia epidendroides specimens	Not_thermophilic_environment	29.76
RS_GCF_003065385.1	d__Bacteria;p__Pseudomonadota;c__Gammaproteobacteria;o__Burkholderiales;f__Burkholderiaceae;g__Polynucleobacter;s__Polynucleobacter acidiphobus	freshwater	Not_thermophilic_environment	27.4	25
RS_GCF_002206635.1	d__Bacteria;p__Pseudomonadota;c__Gammaproteobacteria;o__Burkholderiales;f__Burkholderiaceae;g__Polynucleobacter;s__Polynucleobacter aenigmaticus	freshwater lake	Not_thermophilic_environment	23.95	25
RS_GCF_018881545.1	d__Bacteria;p__Pseudomonadota;c__Gammaproteobacteria;o__Burkholderiales;f__Burkholderiaceae;g__Polynucleobacter;s__Polynucleobacter alcilacus	freshwater	Not_thermophilic_environment	24.98
RS_GCF_013307245.1	d__Bacteria;p__Pseudomonadota;c__Gammaproteobacteria;o__Burkholderiales;f__Burkholderiaceae;g__Polynucleobacter;s__Polynucleobacter antarcticus	freshwater lake	Not_thermophilic_environment	23.68
RS_GCF_013307205.1	d__Bacteria;p__Pseudomonadota;c__Gammaproteobacteria;o__Burkholderiales;f__Burkholderiaceae;g__Polynucleobacter;s__Polynucleobacter arcticus	pond water	Not_thermophilic_environment	24.75
RS_GCF_000016345.1	d__Bacteria;p__Pseudomonadota;c__Gammaproteobacteria;o__Burkholderiales;f__Burkholderiaceae;g__Polynucleobacter;s__Polynucleobacter asymbioticus	none	No_isolation_source	27.11	28
RS_GCF_018687575.1	d__Bacteria;p__Pseudomonadota;c__Gammaproteobacteria;o__Burkholderiales;f__Burkholderiaceae;g__Polynucleobacter;s__Polynucleobacter asymbioticus_C	freshwater	Not_thermophilic_environment	24.31
RS_GCF_018882205.1	d__Bacteria;p__Pseudomonadota;c__Gammaproteobacteria;o__Burkholderiales;f__Burkholderiaceae;g__Polynucleobacter;s__Polynucleobacter bastaniensis	freshwater lake	Not_thermophilic_environment	24.15
RS_GCF_002797575.1	d__Bacteria;p__Pseudomonadota;c__Gammaproteobacteria;o__Burkholderiales;f__Burkholderiaceae;g__Polynucleobacter;s__Polynucleobacter brandtiae	none	No_isolation_source	22.82
RS_GCF_002206625.1	d__Bacteria;p__Pseudomonadota;c__Gammaproteobacteria;o__Burkholderiales;f__Burkholderiaceae;g__Polynucleobacter;s__Polynucleobacter campilacus	freshwater lake	Not_thermophilic_environment	24.56	22
RS_GCF_018688255.1	d__Bacteria;p__Pseudomonadota;c__Gammaproteobacteria;o__Burkholderiales;f__Burkholderiaceae;g__Polynucleobacter;s__Polynucleobacter corsicus	freshwater lake	Not_thermophilic_environment	24.47
RS_GCF_002224225.1	d__Bacteria;p__Pseudomonadota;c__Gammaproteobacteria;o__Burkholderiales;f__Burkholderiaceae;g__Polynucleobacter;s__Polynucleobacter cosmopolitanus	freshwater	Not_thermophilic_environment	22.95	29
RS_GCF_003065365.1	d__Bacteria;p__Pseudomonadota;c__Gammaproteobacteria;o__Burkholderiales;f__Burkholderiaceae;g__Polynucleobacter;s__Polynucleobacter difficilis	freshwater	Not_thermophilic_environment	24.57	25
RS_GCF_000973625.1	d__Bacteria;p__Pseudomonadota;c__Gammaproteobacteria;o__Burkholderiales;f__Burkholderiaceae;g__Polynucleobacter;s__Polynucleobacter duraquae	freshwater	Not_thermophilic_environment	23.86	17
RS_GCF_018881755.1	d__Bacteria;p__Pseudomonadota;c__Gammaproteobacteria;o__Burkholderiales;f__Burkholderiaceae;g__Polynucleobacter;s__Polynucleobacter finlandensis	freshwater	Not_thermophilic_environment	26.09
RS_GCF_018881835.1	d__Bacteria;p__Pseudomonadota;c__Gammaproteobacteria;o__Burkholderiales;f__Burkholderiaceae;g__Polynucleobacter;s__Polynucleobacter hallstattensis	freshwater lake	Not_thermophilic_environment	24.73
RS_GCF_002192535.1	d__Bacteria;p__Pseudomonadota;c__Gammaproteobacteria;o__Burkholderiales;f__Burkholderiaceae;g__Polynucleobacter;s__Polynucleobacter hirudinilacicola	freshwater	Not_thermophilic_environment	26.82	22
RS_GCF_018687955.1	d__Bacteria;p__Pseudomonadota;c__Gammaproteobacteria;o__Burkholderiales;f__Burkholderiaceae;g__Polynucleobacter;s__Polynucleobacter ibericus	freshwater	Not_thermophilic_environment	26.64
RS_GCF_900176405.1	d__Bacteria;p__Pseudomonadota;c__Gammaproteobacteria;o__Burkholderiales;f__Burkholderiaceae;g__Polynucleobacter;s__Polynucleobacter kasalickyi	none	No_isolation_source	26.37
RS_GCF_900205755.1	d__Bacteria;p__Pseudomonadota;c__Gammaproteobacteria;o__Burkholderiales;f__Burkholderiaceae;g__Polynucleobacter;s__Polynucleobacter meluiroseus	none	No_isolation_source	24.01	20
GB_GCA_945881875.1	d__Bacteria;p__Pseudomonadota;c__Gammaproteobacteria;o__Burkholderiales;f__Burkholderiaceae;g__Polynucleobacter;s__Polynucleobacter meluiroseus_A	Freshwater lake	Not_thermophilic_environment	23.54
GB_GCA_945864455.1	d__Bacteria;p__Pseudomonadota;c__Gammaproteobacteria;o__Burkholderiales;f__Burkholderiaceae;g__Polynucleobacter;s__Polynucleobacter meluiroseus_B	Freshwater lake	Not_thermophilic_environment	24.64
GB_GCA_945878885.1	d__Bacteria;p__Pseudomonadota;c__Gammaproteobacteria;o__Burkholderiales;f__Burkholderiaceae;g__Polynucleobacter;s__Polynucleobacter meluiroseus_C	Freshwater lake	Not_thermophilic_environment	25.46
GB_GCA_945867755.1	d__Bacteria;p__Pseudomonadota;c__Gammaproteobacteria;o__Burkholderiales;f__Burkholderiaceae;g__Polynucleobacter;s__Polynucleobacter meluiroseus_D	Freshwater lake	Not_thermophilic_environment	22.51
RS_GCF_900095205.1	d__Bacteria;p__Pseudomonadota;c__Gammaproteobacteria;o__Burkholderiales;f__Burkholderiaceae;g__Polynucleobacter;s__Polynucleobacter necessarius_E	none	No_isolation_source	27.77
RS_GCF_900096765.1	d__Bacteria;p__Pseudomonadota;c__Gammaproteobacteria;o__Burkholderiales;f__Burkholderiaceae;g__Polynucleobacter;s__Polynucleobacter necessarius_F	none	No_isolation_source	28.17	22
RS_GCF_900095195.1	d__Bacteria;p__Pseudomonadota;c__Gammaproteobacteria;o__Burkholderiales;f__Burkholderiaceae;g__Polynucleobacter;s__Polynucleobacter necessarius_G	none	No_isolation_source	27.97
RS_GCF_900095215.1	d__Bacteria;p__Pseudomonadota;c__Gammaproteobacteria;o__Burkholderiales;f__Burkholderiaceae;g__Polynucleobacter;s__Polynucleobacter necessarius_H	none	No_isolation_source	27.36
RS_GCF_900095175.1	d__Bacteria;p__Pseudomonadota;c__Gammaproteobacteria;o__Burkholderiales;f__Burkholderiaceae;g__Polynucleobacter;s__Polynucleobacter necessarius_I	none	No_isolation_source	23.61
GB_GCA_900095165.1	d__Bacteria;p__Pseudomonadota;c__Gammaproteobacteria;o__Burkholderiales;f__Burkholderiaceae;g__Polynucleobacter;s__Polynucleobacter necessarius_J	none	No_isolation_source	25.16
RS_GCF_900096755.1	d__Bacteria;p__Pseudomonadota;c__Gammaproteobacteria;o__Burkholderiales;f__Burkholderiaceae;g__Polynucleobacter;s__Polynucleobacter necessarius_K	none	No_isolation_source	27.25
RS_GCF_018882155.1	d__Bacteria;p__Pseudomonadota;c__Gammaproteobacteria;o__Burkholderiales;f__Burkholderiaceae;g__Polynucleobacter;s__Polynucleobacter nymphae	freshwater lake	Not_thermophilic_environment	25.07
RS_GCF_018687595.1	d__Bacteria;p__Pseudomonadota;c__Gammaproteobacteria;o__Burkholderiales;f__Burkholderiaceae;g__Polynucleobacter;s__Polynucleobacter paludilacus	freshwater	Not_thermophilic_environment	25.81
RS_GCF_003261235.1	d__Bacteria;p__Pseudomonadota;c__Gammaproteobacteria;o__Burkholderiales;f__Burkholderiaceae;g__Polynucleobacter;s__Polynucleobacter paneuropaeus	freshwater	Not_thermophilic_environment	24.55	24
RS_GCF_018881715.1	d__Bacteria;p__Pseudomonadota;c__Gammaproteobacteria;o__Burkholderiales;f__Burkholderiaceae;g__Polynucleobacter;s__Polynucleobacter parvulilacunae	freshwater	Not_thermophilic_environment	27.33
RS_GCF_003072505.1	d__Bacteria;p__Pseudomonadota;c__Gammaproteobacteria;o__Burkholderiales;f__Burkholderiaceae;g__Polynucleobacter;s__Polynucleobacter rarus	freshwater	Not_thermophilic_environment	27.29	26
RS_GCF_001595985.1	d__Bacteria;p__Pseudomonadota;c__Gammaproteobacteria;o__Burkholderiales;f__Burkholderiaceae;g__Polynucleobacter;s__Polynucleobacter sinensis	freshwater	Not_thermophilic_environment	26.1	26
GB_GCA_000342265.1	d__Bacteria;p__Pseudomonadota;c__Gammaproteobacteria;o__Burkholderiales;f__Burkholderiaceae;g__Polynucleobacter;s__Polynucleobacter sp000342265	none	No_isolation_source	25.81
GB_GCA_001830325.1	d__Bacteria;p__Pseudomonadota;c__Gammaproteobacteria;o__Burkholderiales;f__Burkholderiaceae;g__Polynucleobacter;s__Polynucleobacter sp001830325	Rifle well CD01 at time point 1 / A; 5m depth; 0.2 filter	Not_thermophilic_environment	25.57
RS_GCF_018687455.1	d__Bacteria;p__Pseudomonadota;c__Gammaproteobacteria;o__Burkholderiales;f__Burkholderiaceae;g__Polynucleobacter;s__Polynucleobacter sp001870365	freshwater pond	Not_thermophilic_environment	28.41
RS_GCF_018881655.1	d__Bacteria;p__Pseudomonadota;c__Gammaproteobacteria;o__Burkholderiales;f__Burkholderiaceae;g__Polynucleobacter;s__Polynucleobacter sp001889925	freshwater pond	Not_thermophilic_environment	27.15
GB_GCA_002292975.1	d__Bacteria;p__Pseudomonadota;c__Gammaproteobacteria;o__Burkholderiales;f__Burkholderiaceae;g__Polynucleobacter;s__Polynucleobacter sp002292975	0.22 micron fraction from Freshwater Reservoir Amadorio	Not_thermophilic_environment	26.35
GB_GCA_002359975.1	d__Bacteria;p__Pseudomonadota;c__Gammaproteobacteria;o__Burkholderiales;f__Burkholderiaceae;g__Polynucleobacter;s__Polynucleobacter sp002359975	Lake Lanier	Not_thermophilic_environment	25.1
RS_GCF_900095185.1	d__Bacteria;p__Pseudomonadota;c__Gammaproteobacteria;o__Burkholderiales;f__Burkholderiaceae;g__Polynucleobacter;s__Polynucleobacter sp003482545	none	No_isolation_source	26.24
GB_GCA_008015455.1	d__Bacteria;p__Pseudomonadota;c__Gammaproteobacteria;o__Burkholderiales;f__Burkholderiaceae;g__Polynucleobacter;s__Polynucleobacter sp008015455	Advanced Water Purification Facility	Not_thermophilic_environment	25.53
RS_GCF_018881775.1	d__Bacteria;p__Pseudomonadota;c__Gammaproteobacteria;o__Burkholderiales;f__Burkholderiaceae;g__Polynucleobacter;s__Polynucleobacter sp009923575	freshwater	Not_thermophilic_environment	28.57
GB_GCA_009924985.1	d__Bacteria;p__Pseudomonadota;c__Gammaproteobacteria;o__Burkholderiales;f__Burkholderiaceae;g__Polynucleobacter;s__Polynucleobacter sp009924985	water samples from lakes and estuaries along the Chattahoochee River collected between June/2010 and December/2014	Not_thermophilic_environment	24.6
GB_GCA_009927445.1	d__Bacteria;p__Pseudomonadota;c__Gammaproteobacteria;o__Burkholderiales;f__Burkholderiaceae;g__Polynucleobacter;s__Polynucleobacter sp009927445	water samples from lakes and estuaries along the Chattahoochee River collected between June/2010 and December/2014	Not_thermophilic_environment	25.94
RS_GCF_018687475.1	d__Bacteria;p__Pseudomonadota;c__Gammaproteobacteria;o__Burkholderiales;f__Burkholderiaceae;g__Polynucleobacter;s__Polynucleobacter sp009928245	freshwater	Not_thermophilic_environment	27.86
GB_GCA_013205155.1	d__Bacteria;p__Pseudomonadota;c__Gammaproteobacteria;o__Burkholderiales;f__Burkholderiaceae;g__Polynucleobacter;s__Polynucleobacter sp013205155	High-Arctic meromictic Lake A	Not_thermophilic_environment	24.92
GB_GCA_016462905.1	d__Bacteria;p__Pseudomonadota;c__Gammaproteobacteria;o__Burkholderiales;f__Burkholderiaceae;g__Polynucleobacter;s__Polynucleobacter sp016462905	freshwater cyanobacterial bloom	Not_thermophilic_environment	27.66
GB_GCA_016867965.1	d__Bacteria;p__Pseudomonadota;c__Gammaproteobacteria;o__Burkholderiales;f__Burkholderiaceae;g__Polynucleobacter;s__Polynucleobacter sp016867965	freshwater lake	Not_thermophilic_environment	26.49
GB_GCA_018500105.1	d__Bacteria;p__Pseudomonadota;c__Gammaproteobacteria;o__Burkholderiales;f__Burkholderiaceae;g__Polynucleobacter;s__Polynucleobacter sp018500105	aquarium	Not_thermophilic_environment	28.15
RS_GCF_018687075.1	d__Bacteria;p__Pseudomonadota;c__Gammaproteobacteria;o__Burkholderiales;f__Burkholderiaceae;g__Polynucleobacter;s__Polynucleobacter sp018687075	freshwater	Not_thermophilic_environment	28.14
RS_GCF_018687095.1	d__Bacteria;p__Pseudomonadota;c__Gammaproteobacteria;o__Burkholderiales;f__Burkholderiaceae;g__Polynucleobacter;s__Polynucleobacter sp018687095	freshwater	Not_thermophilic_environment	28.69
RS_GCF_018687195.1	d__Bacteria;p__Pseudomonadota;c__Gammaproteobacteria;o__Burkholderiales;f__Burkholderiaceae;g__Polynucleobacter;s__Polynucleobacter sp018687195	freshwater	Not_thermophilic_environment	28.86
RS_GCF_018687275.1	d__Bacteria;p__Pseudomonadota;c__Gammaproteobacteria;o__Burkholderiales;f__Burkholderiaceae;g__Polynucleobacter;s__Polynucleobacter sp018687275	freshwater	Not_thermophilic_environment	27.89
RS_GCF_018687355.1	d__Bacteria;p__Pseudomonadota;c__Gammaproteobacteria;o__Burkholderiales;f__Burkholderiaceae;g__Polynucleobacter;s__Polynucleobacter sp018687355	freshwater	Not_thermophilic_environment	28.77
RS_GCF_018687495.1	d__Bacteria;p__Pseudomonadota;c__Gammaproteobacteria;o__Burkholderiales;f__Burkholderiaceae;g__Polynucleobacter;s__Polynucleobacter sp018687495	freshwater lake	Not_thermophilic_environment	26.03
RS_GCF_018687515.1	d__Bacteria;p__Pseudomonadota;c__Gammaproteobacteria;o__Burkholderiales;f__Burkholderiaceae;g__Polynucleobacter;s__Polynucleobacter sp018687515	freshwater	Not_thermophilic_environment	26.19
RS_GCF_018687535.1	d__Bacteria;p__Pseudomonadota;c__Gammaproteobacteria;o__Burkholderiales;f__Burkholderiaceae;g__Polynucleobacter;s__Polynucleobacter sp018687535	freshwater lake	Not_thermophilic_environment	26.76
RS_GCF_018687555.1	d__Bacteria;p__Pseudomonadota;c__Gammaproteobacteria;o__Burkholderiales;f__Burkholderiaceae;g__Polynucleobacter;s__Polynucleobacter sp018687555	freshwater	Not_thermophilic_environment	26.4
RS_GCF_018687615.1	d__Bacteria;p__Pseudomonadota;c__Gammaproteobacteria;o__Burkholderiales;f__Burkholderiaceae;g__Polynucleobacter;s__Polynucleobacter sp018687615	Waterway; freshwater	Not_thermophilic_environment	22.54
RS_GCF_018687635.1	d__Bacteria;p__Pseudomonadota;c__Gammaproteobacteria;o__Burkholderiales;f__Burkholderiaceae;g__Polynucleobacter;s__Polynucleobacter sp018687635	small freshwater lake	Not_thermophilic_environment	28.37
RS_GCF_018687675.1	d__Bacteria;p__Pseudomonadota;c__Gammaproteobacteria;o__Burkholderiales;f__Burkholderiaceae;g__Polynucleobacter;s__Polynucleobacter sp018687675	freshwater lake	Not_thermophilic_environment	23.38
RS_GCF_018687695.1	d__Bacteria;p__Pseudomonadota;c__Gammaproteobacteria;o__Burkholderiales;f__Burkholderiaceae;g__Polynucleobacter;s__Polynucleobacter sp018687695	small freshwater lake	Not_thermophilic_environment	27.78
RS_GCF_018687735.1	d__Bacteria;p__Pseudomonadota;c__Gammaproteobacteria;o__Burkholderiales;f__Burkholderiaceae;g__Polynucleobacter;s__Polynucleobacter sp018687735	freshwater lake	Not_thermophilic_environment	26.72
RS_GCF_018687755.1	d__Bacteria;p__Pseudomonadota;c__Gammaproteobacteria;o__Burkholderiales;f__Burkholderiaceae;g__Polynucleobacter;s__Polynucleobacter sp018687755	freshwater pond	Not_thermophilic_environment	25
RS_GCF_018687815.1	d__Bacteria;p__Pseudomonadota;c__Gammaproteobacteria;o__Burkholderiales;f__Burkholderiaceae;g__Polynucleobacter;s__Polynucleobacter sp018687815	freshwater	Not_thermophilic_environment	28.02
RS_GCF_018687895.1	d__Bacteria;p__Pseudomonadota;c__Gammaproteobacteria;o__Burkholderiales;f__Burkholderiaceae;g__Polynucleobacter;s__Polynucleobacter sp018687895	freshwater lake (reservoir)	Not_thermophilic_environment	26.53
RS_GCF_018687935.1	d__Bacteria;p__Pseudomonadota;c__Gammaproteobacteria;o__Burkholderiales;f__Burkholderiaceae;g__Polynucleobacter;s__Polynucleobacter sp018687935	freshwater	Not_thermophilic_environment	26.31
RS_GCF_018687975.1	d__Bacteria;p__Pseudomonadota;c__Gammaproteobacteria;o__Burkholderiales;f__Burkholderiaceae;g__Polynucleobacter;s__Polynucleobacter sp018687975	freshwater lake	Not_thermophilic_environment	24.61
RS_GCF_018688095.1	d__Bacteria;p__Pseudomonadota;c__Gammaproteobacteria;o__Burkholderiales;f__Burkholderiaceae;g__Polynucleobacter;s__Polynucleobacter sp018688095	freshwater lake	Not_thermophilic_environment	26.93
RS_GCF_018688155.1	d__Bacteria;p__Pseudomonadota;c__Gammaproteobacteria;o__Burkholderiales;f__Burkholderiaceae;g__Polynucleobacter;s__Polynucleobacter sp018688155	freshwater lake	Not_thermophilic_environment	24.62
RS_GCF_018688235.1	d__Bacteria;p__Pseudomonadota;c__Gammaproteobacteria;o__Burkholderiales;f__Burkholderiaceae;g__Polynucleobacter;s__Polynucleobacter sp018688235	freshwater lake	Not_thermophilic_environment	25.92
RS_GCF_018688315.1	d__Bacteria;p__Pseudomonadota;c__Gammaproteobacteria;o__Burkholderiales;f__Burkholderiaceae;g__Polynucleobacter;s__Polynucleobacter sp018688315	freshwater lake	Not_thermophilic_environment	28.95
RS_GCF_018688335.1	d__Bacteria;p__Pseudomonadota;c__Gammaproteobacteria;o__Burkholderiales;f__Burkholderiaceae;g__Polynucleobacter;s__Polynucleobacter sp018688335	freshwater	Not_thermophilic_environment	26.08
RS_GCF_018688355.1	d__Bacteria;p__Pseudomonadota;c__Gammaproteobacteria;o__Burkholderiales;f__Burkholderiaceae;g__Polynucleobacter;s__Polynucleobacter sp018688355	small freshwater lake	Not_thermophilic_environment	24.4
RS_GCF_018688375.1	d__Bacteria;p__Pseudomonadota;c__Gammaproteobacteria;o__Burkholderiales;f__Burkholderiaceae;g__Polynucleobacter;s__Polynucleobacter sp018688375	freshwater	Not_thermophilic_environment	25.54
RS_GCF_018688495.1	d__Bacteria;p__Pseudomonadota;c__Gammaproteobacteria;o__Burkholderiales;f__Burkholderiaceae;g__Polynucleobacter;s__Polynucleobacter sp018688495	freshwater	Not_thermophilic_environment	24.83
RS_GCF_018881505.1	d__Bacteria;p__Pseudomonadota;c__Gammaproteobacteria;o__Burkholderiales;f__Burkholderiaceae;g__Polynucleobacter;s__Polynucleobacter sp018881505	freshwater	Not_thermophilic_environment	24.59
RS_GCF_018881575.1	d__Bacteria;p__Pseudomonadota;c__Gammaproteobacteria;o__Burkholderiales;f__Burkholderiaceae;g__Polynucleobacter;s__Polynucleobacter sp018881575	freshwater	Not_thermophilic_environment	28.07
RS_GCF_018881595.1	d__Bacteria;p__Pseudomonadota;c__Gammaproteobacteria;o__Burkholderiales;f__Burkholderiaceae;g__Polynucleobacter;s__Polynucleobacter sp018881595	freshwater	Not_thermophilic_environment	27.29
RS_GCF_018881605.1	d__Bacteria;p__Pseudomonadota;c__Gammaproteobacteria;o__Burkholderiales;f__Burkholderiaceae;g__Polynucleobacter;s__Polynucleobacter sp018881605	freshwater; small river	Not_thermophilic_environment	27.24
RS_GCF_018881635.1	d__Bacteria;p__Pseudomonadota;c__Gammaproteobacteria;o__Burkholderiales;f__Burkholderiaceae;g__Polynucleobacter;s__Polynucleobacter sp018881635	freshwater	Not_thermophilic_environment	25.43
RS_GCF_018881795.1	d__Bacteria;p__Pseudomonadota;c__Gammaproteobacteria;o__Burkholderiales;f__Burkholderiaceae;g__Polynucleobacter;s__Polynucleobacter sp018881795	freshwater	Not_thermophilic_environment	25.78
RS_GCF_018881815.1	d__Bacteria;p__Pseudomonadota;c__Gammaproteobacteria;o__Burkholderiales;f__Burkholderiaceae;g__Polynucleobacter;s__Polynucleobacter sp018881815	freshwater	Not_thermophilic_environment	26.82
RS_GCF_018881855.1	d__Bacteria;p__Pseudomonadota;c__Gammaproteobacteria;o__Burkholderiales;f__Burkholderiaceae;g__Polynucleobacter;s__Polynucleobacter sp018881855	freshwater	Not_thermophilic_environment	27.03
RS_GCF_018881905.1	d__Bacteria;p__Pseudomonadota;c__Gammaproteobacteria;o__Burkholderiales;f__Burkholderiaceae;g__Polynucleobacter;s__Polynucleobacter sp018881905	freshwater	Not_thermophilic_environment	25.36
RS_GCF_018881965.1	d__Bacteria;p__Pseudomonadota;c__Gammaproteobacteria;o__Burkholderiales;f__Burkholderiaceae;g__Polynucleobacter;s__Polynucleobacter sp018881965	small freshwater lake	Not_thermophilic_environment	27.22
RS_GCF_018881975.1	d__Bacteria;p__Pseudomonadota;c__Gammaproteobacteria;o__Burkholderiales;f__Burkholderiaceae;g__Polynucleobacter;s__Polynucleobacter sp018881975	small freshwater pond	Not_thermophilic_environment	26.87
RS_GCF_018882055.1	d__Bacteria;p__Pseudomonadota;c__Gammaproteobacteria;o__Burkholderiales;f__Burkholderiaceae;g__Polynucleobacter;s__Polynucleobacter sp018882055	freshwater lake	Not_thermophilic_environment	26.04
RS_GCF_018882085.1	d__Bacteria;p__Pseudomonadota;c__Gammaproteobacteria;o__Burkholderiales;f__Burkholderiaceae;g__Polynucleobacter;s__Polynucleobacter sp018882085	small freshwater pond (ditch)	Not_thermophilic_environment	26.96
RS_GCF_018882095.1	d__Bacteria;p__Pseudomonadota;c__Gammaproteobacteria;o__Burkholderiales;f__Burkholderiaceae;g__Polynucleobacter;s__Polynucleobacter sp018882095	freshwater pond	Not_thermophilic_environment	23.82
RS_GCF_018882125.1	d__Bacteria;p__Pseudomonadota;c__Gammaproteobacteria;o__Burkholderiales;f__Burkholderiaceae;g__Polynucleobacter;s__Polynucleobacter sp018882125	freshwater lake	Not_thermophilic_environment	26.31
RS_GCF_018882185.1	d__Bacteria;p__Pseudomonadota;c__Gammaproteobacteria;o__Burkholderiales;f__Burkholderiaceae;g__Polynucleobacter;s__Polynucleobacter sp018882185	freshwater pond	Not_thermophilic_environment	25.61
RS_GCF_018882215.1	d__Bacteria;p__Pseudomonadota;c__Gammaproteobacteria;o__Burkholderiales;f__Burkholderiaceae;g__Polynucleobacter;s__Polynucleobacter sp018882215	freshwater	Not_thermophilic_environment	26.43
RS_GCF_018882245.1	d__Bacteria;p__Pseudomonadota;c__Gammaproteobacteria;o__Burkholderiales;f__Burkholderiaceae;g__Polynucleobacter;s__Polynucleobacter sp018882245	freshwater lake	Not_thermophilic_environment	28.05
RS_GCF_018882285.1	d__Bacteria;p__Pseudomonadota;c__Gammaproteobacteria;o__Burkholderiales;f__Burkholderiaceae;g__Polynucleobacter;s__Polynucleobacter sp018882285	freshwater	Not_thermophilic_environment	24.1
RS_GCF_018882295.1	d__Bacteria;p__Pseudomonadota;c__Gammaproteobacteria;o__Burkholderiales;f__Burkholderiaceae;g__Polynucleobacter;s__Polynucleobacter sp018882295	freshwater lake	Not_thermophilic_environment	25.97
RS_GCF_018882325.1	d__Bacteria;p__Pseudomonadota;c__Gammaproteobacteria;o__Burkholderiales;f__Burkholderiaceae;g__Polynucleobacter;s__Polynucleobacter sp018882325	creek; freshwater	Not_thermophilic_environment	25.34
RS_GCF_018882335.1	d__Bacteria;p__Pseudomonadota;c__Gammaproteobacteria;o__Burkholderiales;f__Burkholderiaceae;g__Polynucleobacter;s__Polynucleobacter sp018882335	freshwater lake	Not_thermophilic_environment	25.92
RS_GCF_018882365.1	d__Bacteria;p__Pseudomonadota;c__Gammaproteobacteria;o__Burkholderiales;f__Burkholderiaceae;g__Polynucleobacter;s__Polynucleobacter sp018882365	creek; freshwater	Not_thermophilic_environment	25.37
RS_GCF_018882385.1	d__Bacteria;p__Pseudomonadota;c__Gammaproteobacteria;o__Burkholderiales;f__Burkholderiaceae;g__Polynucleobacter;s__Polynucleobacter sp018882385	creek; freshwater	Not_thermophilic_environment	23.87
RS_GCF_018882405.1	d__Bacteria;p__Pseudomonadota;c__Gammaproteobacteria;o__Burkholderiales;f__Burkholderiaceae;g__Polynucleobacter;s__Polynucleobacter sp018882405	creek; freshwater	Not_thermophilic_environment	24.62
RS_GCF_018882415.1	d__Bacteria;p__Pseudomonadota;c__Gammaproteobacteria;o__Burkholderiales;f__Burkholderiaceae;g__Polynucleobacter;s__Polynucleobacter sp018882415	creek; freshwater	Not_thermophilic_environment	27.23
RS_GCF_018882445.1	d__Bacteria;p__Pseudomonadota;c__Gammaproteobacteria;o__Burkholderiales;f__Burkholderiaceae;g__Polynucleobacter;s__Polynucleobacter sp018882445	artificial freshwater lake	Not_thermophilic_environment	26.39
RS_GCF_018882465.1	d__Bacteria;p__Pseudomonadota;c__Gammaproteobacteria;o__Burkholderiales;f__Burkholderiaceae;g__Polynucleobacter;s__Polynucleobacter sp018882465	freshwater lake	Not_thermophilic_environment	26.18
GB_GCA_020059445.1	d__Bacteria;p__Pseudomonadota;c__Gammaproteobacteria;o__Burkholderiales;f__Burkholderiaceae;g__Polynucleobacter;s__Polynucleobacter sp020059445	surficial creek	Not_thermophilic_environment	22.9
RS_GCF_021395205.1	d__Bacteria;p__Pseudomonadota;c__Gammaproteobacteria;o__Burkholderiales;f__Burkholderiaceae;g__Polynucleobacter;s__Polynucleobacter sp021395205	freshwater	Not_thermophilic_environment	25.79
GB_GCA_023253245.1	d__Bacteria;p__Pseudomonadota;c__Gammaproteobacteria;o__Burkholderiales;f__Burkholderiaceae;g__Polynucleobacter;s__Polynucleobacter sp023253245	estuarine open water surface layer	Not_thermophilic_environment	24.95
GB_GCA_023254115.1	d__Bacteria;p__Pseudomonadota;c__Gammaproteobacteria;o__Burkholderiales;f__Burkholderiaceae;g__Polynucleobacter;s__Polynucleobacter sp023254115	estuarine open water surface layer	Not_thermophilic_environment	26.71
GB_GCA_023257325.1	d__Bacteria;p__Pseudomonadota;c__Gammaproteobacteria;o__Burkholderiales;f__Burkholderiaceae;g__Polynucleobacter;s__Polynucleobacter sp023257325	estuarine open water surface layer	Not_thermophilic_environment	26.53
GB_GCA_024642065.1	d__Bacteria;p__Pseudomonadota;c__Gammaproteobacteria;o__Burkholderiales;f__Burkholderiaceae;g__Polynucleobacter;s__Polynucleobacter sp024642065	Water column	Not_thermophilic_environment	24.69
GB_GCA_903821995.1	d__Bacteria;p__Pseudomonadota;c__Gammaproteobacteria;o__Burkholderiales;f__Burkholderiaceae;g__Polynucleobacter;s__Polynucleobacter sp903821995	lake water	Not_thermophilic_environment	26.05
GB_GCA_903826775.1	d__Bacteria;p__Pseudomonadota;c__Gammaproteobacteria;o__Burkholderiales;f__Burkholderiaceae;g__Polynucleobacter;s__Polynucleobacter sp903826775	lake water	Not_thermophilic_environment	25.87
GB_GCA_903827075.1	d__Bacteria;p__Pseudomonadota;c__Gammaproteobacteria;o__Burkholderiales;f__Burkholderiaceae;g__Polynucleobacter;s__Polynucleobacter sp903827075	lake water	Not_thermophilic_environment	25.49
GB_GCA_903835865.1	d__Bacteria;p__Pseudomonadota;c__Gammaproteobacteria;o__Burkholderiales;f__Burkholderiaceae;g__Polynucleobacter;s__Polynucleobacter sp903835865	lake water	Not_thermophilic_environment	25.89
GB_GCA_903837335.1	d__Bacteria;p__Pseudomonadota;c__Gammaproteobacteria;o__Burkholderiales;f__Burkholderiaceae;g__Polynucleobacter;s__Polynucleobacter sp903837335	lake water	Not_thermophilic_environment	24.28
GB_GCA_903843235.1	d__Bacteria;p__Pseudomonadota;c__Gammaproteobacteria;o__Burkholderiales;f__Burkholderiaceae;g__Polynucleobacter;s__Polynucleobacter sp903843235	lake water	Not_thermophilic_environment	26.53
GB_GCA_903843315.1	d__Bacteria;p__Pseudomonadota;c__Gammaproteobacteria;o__Burkholderiales;f__Burkholderiaceae;g__Polynucleobacter;s__Polynucleobacter sp903843315	lake water	Not_thermophilic_environment	25.48
GB_GCA_903845455.1	d__Bacteria;p__Pseudomonadota;c__Gammaproteobacteria;o__Burkholderiales;f__Burkholderiaceae;g__Polynucleobacter;s__Polynucleobacter sp903845455	lake water	Not_thermophilic_environment	25.79
GB_GCA_903846025.1	d__Bacteria;p__Pseudomonadota;c__Gammaproteobacteria;o__Burkholderiales;f__Burkholderiaceae;g__Polynucleobacter;s__Polynucleobacter sp903846025	lake water	Not_thermophilic_environment	24.11
GB_GCA_903858445.1	d__Bacteria;p__Pseudomonadota;c__Gammaproteobacteria;o__Burkholderiales;f__Burkholderiaceae;g__Polynucleobacter;s__Polynucleobacter sp903858445	pond	Not_thermophilic_environment	24.99
GB_GCA_903867305.1	d__Bacteria;p__Pseudomonadota;c__Gammaproteobacteria;o__Burkholderiales;f__Burkholderiaceae;g__Polynucleobacter;s__Polynucleobacter sp903867305	lake water	Not_thermophilic_environment	27.41
GB_GCA_903871735.1	d__Bacteria;p__Pseudomonadota;c__Gammaproteobacteria;o__Burkholderiales;f__Burkholderiaceae;g__Polynucleobacter;s__Polynucleobacter sp903871735	lake water	Not_thermophilic_environment	25.83
GB_GCA_903875135.1	d__Bacteria;p__Pseudomonadota;c__Gammaproteobacteria;o__Burkholderiales;f__Burkholderiaceae;g__Polynucleobacter;s__Polynucleobacter sp903875135	lake water	Not_thermophilic_environment	24.96
RS_GCF_018881925.1	d__Bacteria;p__Pseudomonadota;c__Gammaproteobacteria;o__Burkholderiales;f__Burkholderiaceae;g__Polynucleobacter;s__Polynucleobacter sp903880555	freshwater pond	Not_thermophilic_environment	25.94
GB_GCA_903889595.1	d__Bacteria;p__Pseudomonadota;c__Gammaproteobacteria;o__Burkholderiales;f__Burkholderiaceae;g__Polynucleobacter;s__Polynucleobacter sp903889595	lake water	Not_thermophilic_environment	25.55
GB_GCA_903892315.1	d__Bacteria;p__Pseudomonadota;c__Gammaproteobacteria;o__Burkholderiales;f__Burkholderiaceae;g__Polynucleobacter;s__Polynucleobacter sp903892315	lake water	Not_thermophilic_environment	25.8
GB_GCA_903900805.1	d__Bacteria;p__Pseudomonadota;c__Gammaproteobacteria;o__Burkholderiales;f__Burkholderiaceae;g__Polynucleobacter;s__Polynucleobacter sp903900805	lake water	Not_thermophilic_environment	24.25
GB_GCA_903909925.1	d__Bacteria;p__Pseudomonadota;c__Gammaproteobacteria;o__Burkholderiales;f__Burkholderiaceae;g__Polynucleobacter;s__Polynucleobacter sp903909925	lake water	Not_thermophilic_environment	25.5
GB_GCA_903918115.1	d__Bacteria;p__Pseudomonadota;c__Gammaproteobacteria;o__Burkholderiales;f__Burkholderiaceae;g__Polynucleobacter;s__Polynucleobacter sp903918115	lake water	Not_thermophilic_environment	24.63
GB_GCA_903930665.1	d__Bacteria;p__Pseudomonadota;c__Gammaproteobacteria;o__Burkholderiales;f__Burkholderiaceae;g__Polynucleobacter;s__Polynucleobacter sp903930665	pond	Not_thermophilic_environment	26.34
GB_GCA_903935355.1	d__Bacteria;p__Pseudomonadota;c__Gammaproteobacteria;o__Burkholderiales;f__Burkholderiaceae;g__Polynucleobacter;s__Polynucleobacter sp903935355	lake water	Not_thermophilic_environment	23.72
GB_GCA_903944255.1	d__Bacteria;p__Pseudomonadota;c__Gammaproteobacteria;o__Burkholderiales;f__Burkholderiaceae;g__Polynucleobacter;s__Polynucleobacter sp903944255	lake water	Not_thermophilic_environment	25.49
GB_GCA_903944725.1	d__Bacteria;p__Pseudomonadota;c__Gammaproteobacteria;o__Burkholderiales;f__Burkholderiaceae;g__Polynucleobacter;s__Polynucleobacter sp903944725	lake water	Not_thermophilic_environment	25.01
GB_GCA_903995005.1	d__Bacteria;p__Pseudomonadota;c__Gammaproteobacteria;o__Burkholderiales;f__Burkholderiaceae;g__Polynucleobacter;s__Polynucleobacter sp903995005	freshwater	Not_thermophilic_environment	25.62
RS_GCF_001953355.1	d__Bacteria;p__Pseudomonadota;c__Gammaproteobacteria;o__Burkholderiales;f__Burkholderiaceae;g__Polynucleobacter;s__Polynucleobacter sphagniphilus	freshwater; acidic water of a bog system	Not_thermophilic_environment	26.54	25
RS_GCF_013307225.1	d__Bacteria;p__Pseudomonadota;c__Gammaproteobacteria;o__Burkholderiales;f__Burkholderiaceae;g__Polynucleobacter;s__Polynucleobacter tropicus	freshwater	Not_thermophilic_environment	29.29
RS_GCF_900187875.1	d__Bacteria;p__Pseudomonadota;c__Gammaproteobacteria;o__Burkholderiales;f__Burkholderiaceae;g__Polynucleobacter;s__Polynucleobacter victoriensis	none	No_isolation_source	26.96	28
RS_GCF_001659725.1	d__Bacteria;p__Pseudomonadota;c__Gammaproteobacteria;o__Burkholderiales;f__Burkholderiaceae;g__Polynucleobacter;s__Polynucleobacter wuianus	freshwater	Not_thermophilic_environment	27.71	21
RS_GCF_001595965.1	d__Bacteria;p__Pseudomonadota;c__Gammaproteobacteria;o__Burkholderiales;f__Burkholderiaceae;g__Polynucleobacter;s__Polynucleobacter yangtzensis	freshwater large river	Not_thermophilic_environment	27.36	26
GB_GCA_025050535.1	d__Bacteria;p__Pseudomonadota;c__Gammaproteobacteria;o__Burkholderiales;f__Burkholderiaceae;g__Protistobacter;s__Protistobacter heckmanni	brackish water stream mouth	Not_thermophilic_environment	26.68
RS_GCF_004322755.1	d__Bacteria;p__Pseudomonadota;c__Gammaproteobacteria;o__Burkholderiales;f__Burkholderiaceae;g__Pseudoduganella;s__Pseudoduganella albidiflava	heavy-metal-polluted farm soil	Not_thermophilic_environment	28.72	30	29
RS_GCF_009857595.1	d__Bacteria;p__Pseudomonadota;c__Gammaproteobacteria;o__Burkholderiales;f__Burkholderiaceae;g__Pseudoduganella;s__Pseudoduganella aquatica	river water	Not_thermophilic_environment	26.65
RS_GCF_003028855.1	d__Bacteria;p__Pseudomonadota;c__Gammaproteobacteria;o__Burkholderiales;f__Burkholderiaceae;g__Pseudoduganella;s__Pseudoduganella armeniaca	sand soil	Not_thermophilic_environment	29.02	30	30
RS_GCF_009720835.1	d__Bacteria;p__Pseudomonadota;c__Gammaproteobacteria;o__Burkholderiales;f__Burkholderiaceae;g__Pseudoduganella;s__Pseudoduganella buxea	rock surface	Not_thermophilic_environment	28.87	29	29
RS_GCF_009727155.1	d__Bacteria;p__Pseudomonadota;c__Gammaproteobacteria;o__Burkholderiales;f__Burkholderiaceae;g__Pseudoduganella;s__Pseudoduganella dura	soil samples polluted with heavy metals from a farm	Not_thermophilic_environment	29.39	30	29
RS_GCF_009720745.1	d__Bacteria;p__Pseudomonadota;c__Gammaproteobacteria;o__Burkholderiales;f__Burkholderiaceae;g__Pseudoduganella;s__Pseudoduganella eburnea	lagoon sediments	Not_thermophilic_environment	28.33		27.5
RS_GCF_007830495.1	d__Bacteria;p__Pseudomonadota;c__Gammaproteobacteria;o__Burkholderiales;f__Burkholderiaceae;g__Pseudoduganella;s__Pseudoduganella flava	none	No_isolation_source	29.95	28	29
RS_GCF_009720865.1	d__Bacteria;p__Pseudomonadota;c__Gammaproteobacteria;o__Burkholderiales;f__Burkholderiaceae;g__Pseudoduganella;s__Pseudoduganella ginsengisoli	ginseng soil	Not_thermophilic_environment	28.66	30	30
RS_GCF_009857475.1	d__Bacteria;p__Pseudomonadota;c__Gammaproteobacteria;o__Burkholderiales;f__Burkholderiaceae;g__Pseudoduganella;s__Pseudoduganella guangdongensis	river water	Not_thermophilic_environment	28
GB_GCA_008011715.1	d__Bacteria;p__Pseudomonadota;c__Gammaproteobacteria;o__Burkholderiales;f__Burkholderiaceae;g__Pseudoduganella;s__Pseudoduganella haloabia	soil sample	Not_thermophilic_environment	29.59
RS_GCF_007830455.1	d__Bacteria;p__Pseudomonadota;c__Gammaproteobacteria;o__Burkholderiales;f__Burkholderiaceae;g__Pseudoduganella;s__Pseudoduganella lurida	none	No_isolation_source	28.06	29	29
RS_GCF_004209755.1	d__Bacteria;p__Pseudomonadota;c__Gammaproteobacteria;o__Burkholderiales;f__Burkholderiaceae;g__Pseudoduganella;s__Pseudoduganella lutea	heavy-metal-polluted farm soil	Not_thermophilic_environment	28.81	30	29
RS_GCF_900116645.1	d__Bacteria;p__Pseudomonadota;c__Gammaproteobacteria;o__Burkholderiales;f__Burkholderiaceae;g__Pseudoduganella;s__Pseudoduganella namucuonensis	none	No_isolation_source	28.72	30	29
RS_GCF_004421005.1	d__Bacteria;p__Pseudomonadota;c__Gammaproteobacteria;o__Burkholderiales;f__Burkholderiaceae;g__Pseudoduganella;s__Pseudoduganella plicata	heavy-metal-polluted farm soil	Not_thermophilic_environment	29.07	30	29
RS_GCF_009674485.1	d__Bacteria;p__Pseudomonadota;c__Gammaproteobacteria;o__Burkholderiales;f__Burkholderiaceae;g__Pseudoduganella;s__Pseudoduganella rivuli	stream water	Not_thermophilic_environment	29.33
RS_GCF_001191005.1	d__Bacteria;p__Pseudomonadota;c__Gammaproteobacteria;o__Burkholderiales;f__Burkholderiaceae;g__Pseudoduganella;s__Pseudoduganella sp001191005	forest soil	Not_thermophilic_environment	26.67
RS_GCF_001425005.1	d__Bacteria;p__Pseudomonadota;c__Gammaproteobacteria;o__Burkholderiales;f__Burkholderiaceae;g__Pseudoduganella;s__Pseudoduganella sp001425005	root	Not_thermophilic_environment	27.75
RS_GCF_001425045.1	d__Bacteria;p__Pseudomonadota;c__Gammaproteobacteria;o__Burkholderiales;f__Burkholderiaceae;g__Pseudoduganella;s__Pseudoduganella sp001425045	root	Not_thermophilic_environment	27.27
RS_GCF_001425265.1	d__Bacteria;p__Pseudomonadota;c__Gammaproteobacteria;o__Burkholderiales;f__Burkholderiaceae;g__Pseudoduganella;s__Pseudoduganella sp001425265	root	Not_thermophilic_environment	27.18
RS_GCF_001427305.1	d__Bacteria;p__Pseudomonadota;c__Gammaproteobacteria;o__Burkholderiales;f__Burkholderiaceae;g__Pseudoduganella;s__Pseudoduganella sp001427305	root	Not_thermophilic_environment	27.74
GB_GCA_002454505.1	d__Bacteria;p__Pseudomonadota;c__Gammaproteobacteria;o__Burkholderiales;f__Burkholderiaceae;g__Pseudoduganella;s__Pseudoduganella sp002454505	metal	Not_thermophilic_environment	28.69
RS_GCF_013369485.1	d__Bacteria;p__Pseudomonadota;c__Gammaproteobacteria;o__Burkholderiales;f__Burkholderiaceae;g__Pseudoduganella;s__Pseudoduganella sp013369485	freshwater creek	Not_thermophilic_environment	26.55
GB_GCA_019751755.1	d__Bacteria;p__Pseudomonadota;c__Gammaproteobacteria;o__Burkholderiales;f__Burkholderiaceae;g__Pseudoduganella;s__Pseudoduganella sp019751755	Commercial building tap; chloraminated drinking water	Not_thermophilic_environment	27.79
RS_GCF_021165955.1	d__Bacteria;p__Pseudomonadota;c__Gammaproteobacteria;o__Burkholderiales;f__Burkholderiaceae;g__Pseudoduganella;s__Pseudoduganella sp021165955	Cannabis sativa	Not_thermophilic_environment	28.27
GB_GCA_021323265.1	d__Bacteria;p__Pseudomonadota;c__Gammaproteobacteria;o__Burkholderiales;f__Burkholderiaceae;g__Pseudoduganella;s__Pseudoduganella sp021323265	agricultural soil	Not_thermophilic_environment	28.36
RS_GCF_024400215.1	d__Bacteria;p__Pseudomonadota;c__Gammaproteobacteria;o__Burkholderiales;f__Burkholderiaceae;g__Pseudoduganella;s__Pseudoduganella sp024400215	none	No_isolation_source	26.56
RS_GCF_900113115.1	d__Bacteria;p__Pseudomonadota;c__Gammaproteobacteria;o__Burkholderiales;f__Burkholderiaceae;g__Pseudoduganella;s__Pseudoduganella sp900113115	none	No_isolation_source	28.5
RS_GCF_014192225.1	d__Bacteria;p__Pseudomonadota;c__Gammaproteobacteria;o__Burkholderiales;f__Burkholderiaceae;g__Pseudoduganella;s__Pseudoduganella umbonata	none	No_isolation_source	29.3	30	29
RS_GCF_014191875.1	d__Bacteria;p__Pseudomonadota;c__Gammaproteobacteria;o__Burkholderiales;f__Burkholderiaceae;g__Pseudoduganella;s__Pseudoduganella violacea	none	No_isolation_source	26.76	30	28
RS_GCF_000425385.1	d__Bacteria;p__Pseudomonadota;c__Gammaproteobacteria;o__Burkholderiales;f__Burkholderiaceae;g__Pseudoduganella;s__Pseudoduganella violaceinigra	none	No_isolation_source	27.9	29
GB_GCA_003605115.1	d__Bacteria;p__Pseudomonadota;c__Gammaproteobacteria;o__Burkholderiales;f__Burkholderiaceae;g__QZKY01;s__QZKY01 sp003605115	deeply circulating subsurface aquifer fluids	Not_thermophilic_environment	31.05
GB_GCA_018261755.1	d__Bacteria;p__Pseudomonadota;c__Gammaproteobacteria;o__Burkholderiales;f__Burkholderiaceae;g__QZKY01;s__QZKY01 sp018261755	wetland soil	Not_thermophilic_environment	30.77
GB_GCA_018262475.1	d__Bacteria;p__Pseudomonadota;c__Gammaproteobacteria;o__Burkholderiales;f__Burkholderiaceae;g__QZKY01;s__QZKY01 sp018262475	wetland soil	Not_thermophilic_environment	29.58
RS_GCF_008801405.1	d__Bacteria;p__Pseudomonadota;c__Gammaproteobacteria;o__Burkholderiales;f__Burkholderiaceae;g__Ralstonia;s__Ralstonia insidiosa	sputum; patient with leukemia	Not_thermophilic_environment	30.44	28
RS_GCF_905397375.1	d__Bacteria;p__Pseudomonadota;c__Gammaproteobacteria;o__Burkholderiales;f__Burkholderiaceae;g__Ralstonia;s__Ralstonia mannitolilytica	Outbreak of hospital infection caused by contaminated autoclave fluids	Not_thermophilic_environment	32.63	37
RS_GCF_016466415.2	d__Bacteria;p__Pseudomonadota;c__Gammaproteobacteria;o__Burkholderiales;f__Burkholderiaceae;g__Ralstonia;s__Ralstonia pickettii	none	No_isolation_source	31.33	30
RS_GCF_000607165.1	d__Bacteria;p__Pseudomonadota;c__Gammaproteobacteria;o__Burkholderiales;f__Burkholderiaceae;g__Ralstonia;s__Ralstonia pickettii_A	surface of the preflight Mars Odyssey Orbiter at the Jet Propulsion Laboratory in California	Not_thermophilic_environment	29.61
RS_GCF_001699815.1	d__Bacteria;p__Pseudomonadota;c__Gammaproteobacteria;o__Burkholderiales;f__Burkholderiaceae;g__Ralstonia;s__Ralstonia pickettii_B	hospital effluents	Not_thermophilic_environment	30.69
RS_GCF_024925465.1	d__Bacteria;p__Pseudomonadota;c__Gammaproteobacteria;o__Burkholderiales;f__Burkholderiaceae;g__Ralstonia;s__Ralstonia pseudosolanacearum	Plant	Not_thermophilic_environment	30.44	28
RS_GCF_002251695.1	d__Bacteria;p__Pseudomonadota;c__Gammaproteobacteria;o__Burkholderiales;f__Burkholderiaceae;g__Ralstonia;s__Ralstonia solanacearum	agricultural field	Not_thermophilic_environment	30.2	30
RS_GCF_000620465.1	d__Bacteria;p__Pseudomonadota;c__Gammaproteobacteria;o__Burkholderiales;f__Burkholderiaceae;g__Ralstonia;s__Ralstonia sp000620465	none	No_isolation_source	31.26
RS_GCF_000801955.1	d__Bacteria;p__Pseudomonadota;c__Gammaproteobacteria;o__Burkholderiales;f__Burkholderiaceae;g__Ralstonia;s__Ralstonia sp000801955	soil	Not_thermophilic_environment	30.66
GB_GCA_000955795.1	d__Bacteria;p__Pseudomonadota;c__Gammaproteobacteria;o__Burkholderiales;f__Burkholderiaceae;g__Ralstonia;s__Ralstonia sp000955795	soil	Not_thermophilic_environment	30.72
GB_GCA_022631215.1	d__Bacteria;p__Pseudomonadota;c__Gammaproteobacteria;o__Burkholderiales;f__Burkholderiaceae;g__Ralstonia;s__Ralstonia sp001078575	Water	Not_thermophilic_environment	29.53
GB_GCA_002298975.1	d__Bacteria;p__Pseudomonadota;c__Gammaproteobacteria;o__Burkholderiales;f__Burkholderiaceae;g__Ralstonia;s__Ralstonia sp002298975	AM-anode biofilm	Not_thermophilic_environment	30.93
RS_GCF_003851545.1	d__Bacteria;p__Pseudomonadota;c__Gammaproteobacteria;o__Burkholderiales;f__Burkholderiaceae;g__Ralstonia;s__Ralstonia sp003851545	Root nodules of Aeschynomene indica	Not_thermophilic_environment	30.36
RS_GCF_007997035.1	d__Bacteria;p__Pseudomonadota;c__Gammaproteobacteria;o__Burkholderiales;f__Burkholderiaceae;g__Ralstonia;s__Ralstonia sp007997035	rhizosphere	Not_thermophilic_environment	31.13
RS_GCF_016429285.1	d__Bacteria;p__Pseudomonadota;c__Gammaproteobacteria;o__Burkholderiales;f__Burkholderiaceae;g__Ralstonia;s__Ralstonia sp016429285	plant-associated environment [ENVO:01001001]	Not_thermophilic_environment	29.08
RS_GCF_021173085.1	d__Bacteria;p__Pseudomonadota;c__Gammaproteobacteria;o__Burkholderiales;f__Burkholderiaceae;g__Ralstonia;s__Ralstonia sp021173085	soil	Not_thermophilic_environment	30.54
RS_GCF_023955655.1	d__Bacteria;p__Pseudomonadota;c__Gammaproteobacteria;o__Burkholderiales;f__Burkholderiaceae;g__Ralstonia;s__Ralstonia sp023955655	tobacco planting soil	Not_thermophilic_environment	31.41
RS_GCF_900115545.1	d__Bacteria;p__Pseudomonadota;c__Gammaproteobacteria;o__Burkholderiales;f__Burkholderiaceae;g__Ralstonia;s__Ralstonia sp900115545	none	No_isolation_source	30.93
GB_GCA_913056305.1	d__Bacteria;p__Pseudomonadota;c__Gammaproteobacteria;o__Burkholderiales;f__Burkholderiaceae;g__Ralstonia;s__Ralstonia sp913056305	marine metagenome	Not_thermophilic_environment	30.7
GB_GCA_919592095.1	d__Bacteria;p__Pseudomonadota;c__Gammaproteobacteria;o__Burkholderiales;f__Burkholderiaceae;g__Ralstonia;s__Ralstonia syzygii	Plant	Not_thermophilic_environment	31.03	28
RS_GCF_000970345.1	d__Bacteria;p__Pseudomonadota;c__Gammaproteobacteria;o__Burkholderiales;f__Burkholderiaceae;g__Robbsia;s__Robbsia andropogonis	cultured habitat	Not_thermophilic_environment	29.24	28
RS_GCF_900114705.1	d__Bacteria;p__Pseudomonadota;c__Gammaproteobacteria;o__Burkholderiales;f__Burkholderiaceae;g__Rugamonas;s__Rugamonas rubra	none	No_isolation_source	25.39	25
GB_GCA_013284265.1	d__Bacteria;p__Pseudomonadota;c__Gammaproteobacteria;o__Burkholderiales;f__Burkholderiaceae;g__Rugamonas;s__Rugamonas sp013284265	freshwater	Not_thermophilic_environment	24.37
RS_GCF_016461825.1	d__Bacteria;p__Pseudomonadota;c__Gammaproteobacteria;o__Burkholderiales;f__Burkholderiaceae;g__Rugamonas;s__Rugamonas sp016461825	water (brook)	Not_thermophilic_environment	25.15
GB_GCA_004298905.1	d__Bacteria;p__Pseudomonadota;c__Gammaproteobacteria;o__Burkholderiales;f__Burkholderiaceae;g__SCTK01;s__SCTK01 sp004298905	groundwater	Not_thermophilic_environment	29.15
RS_GCF_004358105.1	d__Bacteria;p__Pseudomonadota;c__Gammaproteobacteria;o__Burkholderiales;f__Burkholderiaceae;g__Solimicrobium;s__Solimicrobium aquaticum	Saint Ana crater lake water	Not_thermophilic_environment	25.45
RS_GCF_002976435.1	d__Bacteria;p__Pseudomonadota;c__Gammaproteobacteria;o__Burkholderiales;f__Burkholderiaceae;g__Solimicrobium;s__Solimicrobium silvestre	soil	Not_thermophilic_environment	22.61	20	20
GB_GCA_021155915.1	d__Bacteria;p__Pseudomonadota;c__Gammaproteobacteria;o__Burkholderiales;f__Burkholderiaceae;g__Solimicrobium;s__Solimicrobium sp021155915	agricultural soil	Not_thermophilic_environment	23.9
GB_GCA_903862415.1	d__Bacteria;p__Pseudomonadota;c__Gammaproteobacteria;o__Burkholderiales;f__Burkholderiaceae;g__Solimicrobium;s__Solimicrobium sp903862415	lake water	Not_thermophilic_environment	23.64
GB_GCA_903893945.1	d__Bacteria;p__Pseudomonadota;c__Gammaproteobacteria;o__Burkholderiales;f__Burkholderiaceae;g__Solimicrobium;s__Solimicrobium sp903893945	pond	Not_thermophilic_environment	25.25
GB_GCA_903914535.1	d__Bacteria;p__Pseudomonadota;c__Gammaproteobacteria;o__Burkholderiales;f__Burkholderiaceae;g__Solimicrobium;s__Solimicrobium sp903914535	pond	Not_thermophilic_environment	23.96
GB_GCA_005788065.1	d__Bacteria;p__Pseudomonadota;c__Gammaproteobacteria;o__Burkholderiales;f__Burkholderiaceae;g__SXZD01;s__SXZD01 sp005788065	freshwater	Not_thermophilic_environment	25.87
GB_GCA_021300475.1	d__Bacteria;p__Pseudomonadota;c__Gammaproteobacteria;o__Burkholderiales;f__Burkholderiaceae;g__SXZD01;s__SXZD01 sp021300475	lake water	Not_thermophilic_environment	23.01
GB_GCA_005800405.1	d__Bacteria;p__Pseudomonadota;c__Gammaproteobacteria;o__Burkholderiales;f__Burkholderiaceae;g__SYFN01;s__SYFN01 sp005800405	freshwater	Not_thermophilic_environment	25.42
GB_GCA_010024875.1	d__Bacteria;p__Pseudomonadota;c__Gammaproteobacteria;o__Burkholderiales;f__Burkholderiaceae;g__SYFN01;s__SYFN01 sp010024875	water samples from lakes and estuaries along the Chattahoochee River collected between June/2010 and December/2014	Not_thermophilic_environment	26.67
GB_GCA_016868055.1	d__Bacteria;p__Pseudomonadota;c__Gammaproteobacteria;o__Burkholderiales;f__Burkholderiaceae;g__SYFN01;s__SYFN01 sp016868055	freshwater lake	Not_thermophilic_environment	26.92
GB_GCA_018882935.1	d__Bacteria;p__Pseudomonadota;c__Gammaproteobacteria;o__Burkholderiales;f__Burkholderiaceae;g__SYFN01;s__SYFN01 sp018882935	lake water from Sao Paulo s Zoo	Not_thermophilic_environment	28.85
GB_GCA_021298555.1	d__Bacteria;p__Pseudomonadota;c__Gammaproteobacteria;o__Burkholderiales;f__Burkholderiaceae;g__SYFN01;s__SYFN01 sp021298555	lake water	Not_thermophilic_environment	24.77
GB_GCA_021298975.1	d__Bacteria;p__Pseudomonadota;c__Gammaproteobacteria;o__Burkholderiales;f__Burkholderiaceae;g__SYFN01;s__SYFN01 sp021298975	lake water	Not_thermophilic_environment	25.12
GB_GCA_021299035.1	d__Bacteria;p__Pseudomonadota;c__Gammaproteobacteria;o__Burkholderiales;f__Burkholderiaceae;g__SYFN01;s__SYFN01 sp021299035	lake water	Not_thermophilic_environment	28.55
GB_GCA_021737945.1	d__Bacteria;p__Pseudomonadota;c__Gammaproteobacteria;o__Burkholderiales;f__Burkholderiaceae;g__SYFN01;s__SYFN01 sp021737945	aquatic biome	Not_thermophilic_environment	24.57
GB_GCA_023653025.1	d__Bacteria;p__Pseudomonadota;c__Gammaproteobacteria;o__Burkholderiales;f__Burkholderiaceae;g__SYFN01;s__SYFN01 sp023653025	groundwater	Not_thermophilic_environment	28.14
GB_GCA_900299005.1	d__Bacteria;p__Pseudomonadota;c__Gammaproteobacteria;o__Burkholderiales;f__Burkholderiaceae;g__SYFN01;s__SYFN01 sp900299005	none	No_isolation_source	26.85
GB_GCA_903846425.1	d__Bacteria;p__Pseudomonadota;c__Gammaproteobacteria;o__Burkholderiales;f__Burkholderiaceae;g__SYFN01;s__SYFN01 sp903846425	lake water	Not_thermophilic_environment	26.55
GB_GCA_903872555.1	d__Bacteria;p__Pseudomonadota;c__Gammaproteobacteria;o__Burkholderiales;f__Burkholderiaceae;g__SYFN01;s__SYFN01 sp903872555	lake water	Not_thermophilic_environment	25.09
GB_GCA_903904635.1	d__Bacteria;p__Pseudomonadota;c__Gammaproteobacteria;o__Burkholderiales;f__Burkholderiaceae;g__SYFN01;s__SYFN01 sp903904635	lake water	Not_thermophilic_environment	25.53
GB_GCA_945866125.1	d__Bacteria;p__Pseudomonadota;c__Gammaproteobacteria;o__Burkholderiales;f__Burkholderiaceae;g__SYFN01;s__SYFN01 sp945866125	Freshwater lake	Not_thermophilic_environment	24.53
GB_GCA_945883145.1	d__Bacteria;p__Pseudomonadota;c__Gammaproteobacteria;o__Burkholderiales;f__Burkholderiaceae;g__SYFN01;s__SYFN01 sp945883145	Freshwater lake	Not_thermophilic_environment	25.81
RS_GCF_024756255.1	d__Bacteria;p__Pseudomonadota;c__Gammaproteobacteria;o__Burkholderiales;f__Burkholderiaceae;g__Telluria;s__Telluria agilis	forest soil	Not_thermophilic_environment	29.92		32.5
RS_GCF_024753255.1	d__Bacteria;p__Pseudomonadota;c__Gammaproteobacteria;o__Burkholderiales;f__Burkholderiaceae;g__Telluria;s__Telluria agri	grassland soil	Not_thermophilic_environment	30.06		30
RS_GCF_000427785.1	d__Bacteria;p__Pseudomonadota;c__Gammaproteobacteria;o__Burkholderiales;f__Burkholderiaceae;g__Telluria;s__Telluria alkalitolerans	none	No_isolation_source	29.67	28	32.5
RS_GCF_015689335.1	d__Bacteria;p__Pseudomonadota;c__Gammaproteobacteria;o__Burkholderiales;f__Burkholderiaceae;g__Telluria;s__Telluria antarctica	water (brook)	Not_thermophilic_environment	27.31
RS_GCF_011682045.1	d__Bacteria;p__Pseudomonadota;c__Gammaproteobacteria;o__Burkholderiales;f__Burkholderiaceae;g__Telluria;s__Telluria aquatica	small stones	Not_thermophilic_environment	26.47	15
RS_GCF_008014745.1	d__Bacteria;p__Pseudomonadota;c__Gammaproteobacteria;o__Burkholderiales;f__Burkholderiaceae;g__Telluria;s__Telluria arenae	sand	Not_thermophilic_environment	29.39
RS_GCF_004614185.1	d__Bacteria;p__Pseudomonadota;c__Gammaproteobacteria;o__Burkholderiales;f__Burkholderiaceae;g__Telluria;s__Telluria arenosa	sandy-loam maize soil	Not_thermophilic_environment	28.88	28
RS_GCF_013003915.1	d__Bacteria;p__Pseudomonadota;c__Gammaproteobacteria;o__Burkholderiales;f__Burkholderiaceae;g__Telluria;s__Telluria aromaticivorans	soil	Not_thermophilic_environment	26.74
RS_GCF_003953935.1	d__Bacteria;p__Pseudomonadota;c__Gammaproteobacteria;o__Burkholderiales;f__Burkholderiaceae;g__Telluria;s__Telluria atriviolacea	soil	Not_thermophilic_environment	26.87	28
RS_GCF_024753205.1	d__Bacteria;p__Pseudomonadota;c__Gammaproteobacteria;o__Burkholderiales;f__Burkholderiaceae;g__Telluria;s__Telluria aurea	drinking water distribution system	Not_thermophilic_environment	27.3
RS_GCF_014200505.1	d__Bacteria;p__Pseudomonadota;c__Gammaproteobacteria;o__Burkholderiales;f__Burkholderiaceae;g__Telluria;s__Telluria aurea_B	none	No_isolation_source	27.62	28
RS_GCF_003590855.1	d__Bacteria;p__Pseudomonadota;c__Gammaproteobacteria;o__Burkholderiales;f__Burkholderiaceae;g__Telluria;s__Telluria cavernae	soil from karst cave	Not_thermophilic_environment	27.5
RS_GCF_002760655.1	d__Bacteria;p__Pseudomonadota;c__Gammaproteobacteria;o__Burkholderiales;f__Burkholderiaceae;g__Telluria;s__Telluria eurypsychrophila	ice core	Not_thermophilic_environment	26.31	12	10
RS_GCF_012849555.1	d__Bacteria;p__Pseudomonadota;c__Gammaproteobacteria;o__Burkholderiales;f__Burkholderiaceae;g__Telluria;s__Telluria forsythiae	Flower of Forsythia koreana	Not_thermophilic_environment	30.84
RS_GCF_011682175.1	d__Bacteria;p__Pseudomonadota;c__Gammaproteobacteria;o__Burkholderiales;f__Burkholderiaceae;g__Telluria;s__Telluria frigida	water	Not_thermophilic_environment	26.07	15
RS_GCF_003011895.2	d__Bacteria;p__Pseudomonadota;c__Gammaproteobacteria;o__Burkholderiales;f__Burkholderiaceae;g__Telluria;s__Telluria glaciei	Thawed water	Not_thermophilic_environment	26.74	15	20
RS_GCF_004614195.1	d__Bacteria;p__Pseudomonadota;c__Gammaproteobacteria;o__Burkholderiales;f__Burkholderiaceae;g__Telluria;s__Telluria horti	garden soil	Not_thermophilic_environment	30.53
RS_GCF_024756235.1	d__Bacteria;p__Pseudomonadota;c__Gammaproteobacteria;o__Burkholderiales;f__Burkholderiaceae;g__Telluria;s__Telluria kyonggiensis	forest soil	Not_thermophilic_environment	31.36		31
RS_GCF_024756225.1	d__Bacteria;p__Pseudomonadota;c__Gammaproteobacteria;o__Burkholderiales;f__Burkholderiaceae;g__Telluria;s__Telluria mixta	soil rhizosphere	Not_thermophilic_environment	30.96		32.5
RS_GCF_011682145.1	d__Bacteria;p__Pseudomonadota;c__Gammaproteobacteria;o__Burkholderiales;f__Burkholderiaceae;g__Telluria;s__Telluria mucilaginosa	water	Not_thermophilic_environment	27.03	20
RS_GCF_000382345.1	d__Bacteria;p__Pseudomonadota;c__Gammaproteobacteria;o__Burkholderiales;f__Burkholderiaceae;g__Telluria;s__Telluria niastensis	none	No_isolation_source	28.97	30	28
RS_GCF_024753245.1	d__Bacteria;p__Pseudomonadota;c__Gammaproteobacteria;o__Burkholderiales;f__Burkholderiaceae;g__Telluria;s__Telluria norwichensis	air sample	Not_thermophilic_environment	31.59
RS_GCF_003143515.1	d__Bacteria;p__Pseudomonadota;c__Gammaproteobacteria;o__Burkholderiales;f__Burkholderiaceae;g__Telluria;s__Telluria oculi	none	No_isolation_source	30.59	30
RS_GCF_002968015.1	d__Bacteria;p__Pseudomonadota;c__Gammaproteobacteria;o__Burkholderiales;f__Burkholderiaceae;g__Telluria;s__Telluria phosphatilytica	soil	Not_thermophilic_environment	30.79	28	29
RS_GCF_024753285.1	d__Bacteria;p__Pseudomonadota;c__Gammaproteobacteria;o__Burkholderiales;f__Burkholderiaceae;g__Telluria;s__Telluria pinisoli	forest soil	Not_thermophilic_environment	31.15		34.5
RS_GCF_012927275.1	d__Bacteria;p__Pseudomonadota;c__Gammaproteobacteria;o__Burkholderiales;f__Burkholderiaceae;g__Telluria;s__Telluria polaris	Arctic Soil	Not_thermophilic_environment	27.76
RS_GCF_002760665.1	d__Bacteria;p__Pseudomonadota;c__Gammaproteobacteria;o__Burkholderiales;f__Burkholderiaceae;g__Telluria;s__Telluria psychrophila	ice core	Not_thermophilic_environment	27.11	15	15
RS_GCF_001941825.1	d__Bacteria;p__Pseudomonadota;c__Gammaproteobacteria;o__Burkholderiales;f__Burkholderiaceae;g__Telluria;s__Telluria putida	wolfram mine tailing	Not_thermophilic_environment	30.85	30	30
RS_GCF_016093545.1	d__Bacteria;p__Pseudomonadota;c__Gammaproteobacteria;o__Burkholderiales;f__Burkholderiaceae;g__Telluria;s__Telluria rhizosphaerae	soil	Not_thermophilic_environment	31.31
RS_GCF_011682065.1	d__Bacteria;p__Pseudomonadota;c__Gammaproteobacteria;o__Burkholderiales;f__Burkholderiaceae;g__Telluria;s__Telluria rubra	stone	Not_thermophilic_environment	27.06	17
RS_GCF_016809835.1	d__Bacteria;p__Pseudomonadota;c__Gammaproteobacteria;o__Burkholderiales;f__Burkholderiaceae;g__Telluria;s__Telluria soli	soil	Not_thermophilic_environment	27.39
RS_GCF_024753215.1	d__Bacteria;p__Pseudomonadota;c__Gammaproteobacteria;o__Burkholderiales;f__Burkholderiaceae;g__Telluria;s__Telluria solisilvae	forest soil	Not_thermophilic_environment	30.11		32.5
RS_GCF_000740675.1	d__Bacteria;p__Pseudomonadota;c__Gammaproteobacteria;o__Burkholderiales;f__Burkholderiaceae;g__Telluria;s__Telluria sp000740675	Biological Soil Crust	Not_thermophilic_environment	30.47
RS_GCF_000745265.1	d__Bacteria;p__Pseudomonadota;c__Gammaproteobacteria;o__Burkholderiales;f__Burkholderiaceae;g__Telluria;s__Telluria sp000745265	none	No_isolation_source	30.36
RS_GCF_001412595.2	d__Bacteria;p__Pseudomonadota;c__Gammaproteobacteria;o__Burkholderiales;f__Burkholderiaceae;g__Telluria;s__Telluria sp001412595	Soil	Not_thermophilic_environment	30.61
RS_GCF_001424165.1	d__Bacteria;p__Pseudomonadota;c__Gammaproteobacteria;o__Burkholderiales;f__Burkholderiaceae;g__Telluria;s__Telluria sp001424165	leaf	Not_thermophilic_environment	29.59
RS_GCF_001425685.1	d__Bacteria;p__Pseudomonadota;c__Gammaproteobacteria;o__Burkholderiales;f__Burkholderiaceae;g__Telluria;s__Telluria sp001425685	root	Not_thermophilic_environment	30.27
RS_GCF_001426525.1	d__Bacteria;p__Pseudomonadota;c__Gammaproteobacteria;o__Burkholderiales;f__Burkholderiaceae;g__Telluria;s__Telluria sp001426525	root	Not_thermophilic_environment	31.23
RS_GCF_002007115.1	d__Bacteria;p__Pseudomonadota;c__Gammaproteobacteria;o__Burkholderiales;f__Burkholderiaceae;g__Telluria;s__Telluria sp002007115	soil	Not_thermophilic_environment	31.39
GB_GCA_002339265.1	d__Bacteria;p__Pseudomonadota;c__Gammaproteobacteria;o__Burkholderiales;f__Burkholderiaceae;g__Telluria;s__Telluria sp002339265	metal	Not_thermophilic_environment	29.32
GB_GCA_002354135.1	d__Bacteria;p__Pseudomonadota;c__Gammaproteobacteria;o__Burkholderiales;f__Burkholderiaceae;g__Telluria;s__Telluria sp002354135	New York City MTA subway	Not_thermophilic_environment	31.28
GB_GCA_002428015.1	d__Bacteria;p__Pseudomonadota;c__Gammaproteobacteria;o__Burkholderiales;f__Burkholderiaceae;g__Telluria;s__Telluria sp002428015	soil	Not_thermophilic_environment	28.22
GB_GCA_003484545.1	d__Bacteria;p__Pseudomonadota;c__Gammaproteobacteria;o__Burkholderiales;f__Burkholderiaceae;g__Telluria;s__Telluria sp003484545	terrestrial	Not_thermophilic_environment	31.52
GB_GCA_003520365.1	d__Bacteria;p__Pseudomonadota;c__Gammaproteobacteria;o__Burkholderiales;f__Burkholderiaceae;g__Telluria;s__Telluria sp003520365	terrestrial	Not_thermophilic_environment	31.79
RS_GCF_004798585.1	d__Bacteria;p__Pseudomonadota;c__Gammaproteobacteria;o__Burkholderiales;f__Burkholderiaceae;g__Telluria;s__Telluria sp004798585	soil	Not_thermophilic_environment	29.83
RS_GCF_005222695.1	d__Bacteria;p__Pseudomonadota;c__Gammaproteobacteria;o__Burkholderiales;f__Burkholderiaceae;g__Telluria;s__Telluria sp005222695	sediment	Not_thermophilic_environment	29.05
RS_GCF_006715485.1	d__Bacteria;p__Pseudomonadota;c__Gammaproteobacteria;o__Burkholderiales;f__Burkholderiaceae;g__Telluria;s__Telluria sp006715485	none	No_isolation_source	29.67
RS_GCF_011682055.1	d__Bacteria;p__Pseudomonadota;c__Gammaproteobacteria;o__Burkholderiales;f__Burkholderiaceae;g__Telluria;s__Telluria sp011682055	soil	Not_thermophilic_environment	30.84
RS_GCF_014171595.1	d__Bacteria;p__Pseudomonadota;c__Gammaproteobacteria;o__Burkholderiales;f__Burkholderiaceae;g__Telluria;s__Telluria sp014171595	Sediment	Not_thermophilic_environment	30.76
GB_GCA_014841595.1	d__Bacteria;p__Pseudomonadota;c__Gammaproteobacteria;o__Burkholderiales;f__Burkholderiaceae;g__Telluria;s__Telluria sp014841595	Seed	Not_thermophilic_environment	27.33
GB_GCA_014841835.1	d__Bacteria;p__Pseudomonadota;c__Gammaproteobacteria;o__Burkholderiales;f__Burkholderiaceae;g__Telluria;s__Telluria sp014841835	Seed	Not_thermophilic_environment	27.43
RS_GCF_014842025.1	d__Bacteria;p__Pseudomonadota;c__Gammaproteobacteria;o__Burkholderiales;f__Burkholderiaceae;g__Telluria;s__Telluria sp014842025	Seed	Not_thermophilic_environment	29.4
RS_GCF_015101885.1	d__Bacteria;p__Pseudomonadota;c__Gammaproteobacteria;o__Burkholderiales;f__Burkholderiaceae;g__Telluria;s__Telluria sp015101885	Beach sand	Not_thermophilic_environment	29.19
GB_GCA_015277795.1	d__Bacteria;p__Pseudomonadota;c__Gammaproteobacteria;o__Burkholderiales;f__Burkholderiaceae;g__Telluria;s__Telluria sp015277795	none	No_isolation_source	29.01
RS_GCF_018119395.1	d__Bacteria;p__Pseudomonadota;c__Gammaproteobacteria;o__Burkholderiales;f__Burkholderiaceae;g__Telluria;s__Telluria sp018119395	Urban topsoil	Not_thermophilic_environment	29.54
RS_GCF_018119405.1	d__Bacteria;p__Pseudomonadota;c__Gammaproteobacteria;o__Burkholderiales;f__Burkholderiaceae;g__Telluria;s__Telluria sp018119405	Urban topsoil	Not_thermophilic_environment	29.48
RS_GCF_019443445.1	d__Bacteria;p__Pseudomonadota;c__Gammaproteobacteria;o__Burkholderiales;f__Burkholderiaceae;g__Telluria;s__Telluria sp019443445	none	No_isolation_source	27.46
RS_GCF_020176695.1	d__Bacteria;p__Pseudomonadota;c__Gammaproteobacteria;o__Burkholderiales;f__Burkholderiaceae;g__Telluria;s__Telluria sp020176695	soil	Not_thermophilic_environment	29.83
RS_GCF_020707265.1	d__Bacteria;p__Pseudomonadota;c__Gammaproteobacteria;o__Burkholderiales;f__Burkholderiaceae;g__Telluria;s__Telluria sp020707265	Stegodyphus dumicola nest material	Not_thermophilic_environment	29
RS_GCF_020708045.1	d__Bacteria;p__Pseudomonadota;c__Gammaproteobacteria;o__Burkholderiales;f__Burkholderiaceae;g__Telluria;s__Telluria sp020708045	Stegodyphus dumicola nest material	Not_thermophilic_environment	29.95
RS_GCF_020831365.1	d__Bacteria;p__Pseudomonadota;c__Gammaproteobacteria;o__Burkholderiales;f__Burkholderiaceae;g__Telluria;s__Telluria sp020831365	soil	Not_thermophilic_environment	28.2
RS_GCF_021044825.1	d__Bacteria;p__Pseudomonadota;c__Gammaproteobacteria;o__Burkholderiales;f__Burkholderiaceae;g__Telluria;s__Telluria sp021044825	none	No_isolation_source	30.34
RS_GCF_022012445.1	d__Bacteria;p__Pseudomonadota;c__Gammaproteobacteria;o__Burkholderiales;f__Burkholderiaceae;g__Telluria;s__Telluria sp022012445	soil from wetland	Not_thermophilic_environment	27.45
GB_GCA_022701635.1	d__Bacteria;p__Pseudomonadota;c__Gammaproteobacteria;o__Burkholderiales;f__Burkholderiaceae;g__Telluria;s__Telluria sp022701635	leaf-associated phyllosphere	Not_thermophilic_environment	30.54
GB_GCA_023389425.1	d__Bacteria;p__Pseudomonadota;c__Gammaproteobacteria;o__Burkholderiales;f__Burkholderiaceae;g__Telluria;s__Telluria sp023389425	feces	Not_thermophilic_environment	30.39
GB_GCA_024703915.1	d__Bacteria;p__Pseudomonadota;c__Gammaproteobacteria;o__Burkholderiales;f__Burkholderiaceae;g__Telluria;s__Telluria sp024703915	cave water	Not_thermophilic_environment	29.99
RS_GCF_024802625.1	d__Bacteria;p__Pseudomonadota;c__Gammaproteobacteria;o__Burkholderiales;f__Burkholderiaceae;g__Telluria;s__Telluria sp024802625	soil	Not_thermophilic_environment	26.85
RS_GCF_900101265.1	d__Bacteria;p__Pseudomonadota;c__Gammaproteobacteria;o__Burkholderiales;f__Burkholderiaceae;g__Telluria;s__Telluria sp900101265	none	No_isolation_source	31.57
RS_GCF_900129765.1	d__Bacteria;p__Pseudomonadota;c__Gammaproteobacteria;o__Burkholderiales;f__Burkholderiaceae;g__Telluria;s__Telluria sp900129765	none	No_isolation_source	26.84
RS_GCF_902506415.1	d__Bacteria;p__Pseudomonadota;c__Gammaproteobacteria;o__Burkholderiales;f__Burkholderiaceae;g__Telluria;s__Telluria sp902506415	none	No_isolation_source	28.96
GB_GCA_913773735.1	d__Bacteria;p__Pseudomonadota;c__Gammaproteobacteria;o__Burkholderiales;f__Burkholderiaceae;g__Telluria;s__Telluria sp913773735	phyllosphere_metagenome_of_Oryza sativa	Not_thermophilic_environment	31.32
GB_GCA_913777025.1	d__Bacteria;p__Pseudomonadota;c__Gammaproteobacteria;o__Burkholderiales;f__Burkholderiaceae;g__Telluria;s__Telluria sp913777025	phyllosphere_metagenome_of_Oryza sativa	Not_thermophilic_environment	30.23
GB_GCA_913778765.1	d__Bacteria;p__Pseudomonadota;c__Gammaproteobacteria;o__Burkholderiales;f__Burkholderiaceae;g__Telluria;s__Telluria sp913778765	phyllosphere_metagenome_of_Oryza sativa	Not_thermophilic_environment	30.87
RS_GCF_918697865.1	d__Bacteria;p__Pseudomonadota;c__Gammaproteobacteria;o__Burkholderiales;f__Burkholderiaceae;g__Telluria;s__Telluria sp918697865	Soil	Not_thermophilic_environment	30.78
RS_GCF_024753145.1	d__Bacteria;p__Pseudomonadota;c__Gammaproteobacteria;o__Burkholderiales;f__Burkholderiaceae;g__Telluria;s__Telluria terrae	forest soil	Not_thermophilic_environment	29.76		32.5
RS_GCF_000315425.1	d__Bacteria;p__Pseudomonadota;c__Gammaproteobacteria;o__Burkholderiales;f__Burkholderiaceae;g__Telluria;s__Telluria timonae	none	No_isolation_source	31.13	30
RS_GCF_002752675.1	d__Bacteria;p__Pseudomonadota;c__Gammaproteobacteria;o__Burkholderiales;f__Burkholderiaceae;g__Telluria;s__Telluria violaceinigra	Tianshan glacier	Not_thermophilic_environment	26.51	20	20
RS_GCF_900112225.1	d__Bacteria;p__Pseudomonadota;c__Gammaproteobacteria;o__Burkholderiales;f__Burkholderiaceae;g__Telluria;s__Telluria yuzhufengensis	none	No_isolation_source	26.54	25	25
RS_GCF_007097545.1	d__Bacteria;p__Pseudomonadota;c__Gammaproteobacteria;o__Burkholderiales;f__Burkholderiaceae;g__Trinickia;s__Trinickia caryophylli	none	No_isolation_source	30.84	30
RS_GCF_002879885.1	d__Bacteria;p__Pseudomonadota;c__Gammaproteobacteria;o__Burkholderiales;f__Burkholderiaceae;g__Trinickia;s__Trinickia dabaoshanensis	Soil	Not_thermophilic_environment	29.93	28	30
RS_GCF_003390925.1	d__Bacteria;p__Pseudomonadota;c__Gammaproteobacteria;o__Burkholderiales;f__Burkholderiaceae;g__Trinickia;s__Trinickia diaoshuihuensis	soil	Not_thermophilic_environment	30.68	28
RS_GCF_003367175.1	d__Bacteria;p__Pseudomonadota;c__Gammaproteobacteria;o__Burkholderiales;f__Burkholderiaceae;g__Trinickia;s__Trinickia dinghuensis	forest soil	Not_thermophilic_environment	29.37
RS_GCF_003628145.1	d__Bacteria;p__Pseudomonadota;c__Gammaproteobacteria;o__Burkholderiales;f__Burkholderiaceae;g__Trinickia;s__Trinickia fusca	forest soil	Not_thermophilic_environment	29.11	28
RS_GCF_002879855.1	d__Bacteria;p__Pseudomonadota;c__Gammaproteobacteria;o__Burkholderiales;f__Burkholderiaceae;g__Trinickia;s__Trinickia soli	Soil	Not_thermophilic_environment	29.95	28	28
GB_GCA_004322045.1	d__Bacteria;p__Pseudomonadota;c__Gammaproteobacteria;o__Burkholderiales;f__Burkholderiaceae;g__Trinickia;s__Trinickia sp004322045	groundwater	Not_thermophilic_environment	29.95
RS_GCF_005144415.1	d__Bacteria;p__Pseudomonadota;c__Gammaproteobacteria;o__Burkholderiales;f__Burkholderiaceae;g__Trinickia;s__Trinickia sp005144415	forest soil	Not_thermophilic_environment	30.44
RS_GCF_005280735.1	d__Bacteria;p__Pseudomonadota;c__Gammaproteobacteria;o__Burkholderiales;f__Burkholderiaceae;g__Trinickia;s__Trinickia sp005280735	forest soil	Not_thermophilic_environment	30.07
RS_GCF_013282575.1	d__Bacteria;p__Pseudomonadota;c__Gammaproteobacteria;o__Burkholderiales;f__Burkholderiaceae;g__Trinickia;s__Trinickia sp013282575	surface water	Not_thermophilic_environment	29.58
RS_GCF_017315705.1	d__Bacteria;p__Pseudomonadota;c__Gammaproteobacteria;o__Burkholderiales;f__Burkholderiaceae;g__Trinickia;s__Trinickia sp017315705	forest soil	Not_thermophilic_environment	29.45
RS_GCF_017315725.1	d__Bacteria;p__Pseudomonadota;c__Gammaproteobacteria;o__Burkholderiales;f__Burkholderiaceae;g__Trinickia;s__Trinickia sp017315725	forest soil	Not_thermophilic_environment	29.63
RS_GCF_002934455.1	d__Bacteria;p__Pseudomonadota;c__Gammaproteobacteria;o__Burkholderiales;f__Burkholderiaceae;g__Trinickia;s__Trinickia symbiotica	none	No_isolation_source	30.82	29	35
GB_GCA_002405475.1	d__Bacteria;p__Pseudomonadota;c__Gammaproteobacteria;o__Burkholderiales;f__Burkholderiaceae;g__UBA4657;s__UBA4657 sp002405475	lake water	Not_thermophilic_environment	28.71
GB_GCA_002415335.1	d__Bacteria;p__Pseudomonadota;c__Gammaproteobacteria;o__Burkholderiales;f__Burkholderiaceae;g__UBA5157;s__UBA5157 sp002415335	soil	Not_thermophilic_environment	25.81
RS_GCF_014284275.1	d__Bacteria;p__Pseudomonadota;c__Gammaproteobacteria;o__Burkholderiales;f__Burkholderiaceae;g__Undibacterium;s__Undibacterium amnicola	fresh water stream	Not_thermophilic_environment	26.57	25	22.5
RS_GCF_014699135.1	d__Bacteria;p__Pseudomonadota;c__Gammaproteobacteria;o__Burkholderiales;f__Burkholderiaceae;g__Undibacterium;s__Undibacterium aquatile	waterfall	Not_thermophilic_environment	27.06	28	23
RS_GCF_018139645.1	d__Bacteria;p__Pseudomonadota;c__Gammaproteobacteria;o__Burkholderiales;f__Burkholderiaceae;g__Undibacterium;s__Undibacterium baiyunense	subtropical stream	Not_thermophilic_environment	28.21
RS_GCF_010078235.1	d__Bacteria;p__Pseudomonadota;c__Gammaproteobacteria;o__Burkholderiales;f__Burkholderiaceae;g__Undibacterium;s__Undibacterium crateris	Buteha crater lake	Not_thermophilic_environment	26.59	22
RS_GCF_014284235.1	d__Bacteria;p__Pseudomonadota;c__Gammaproteobacteria;o__Burkholderiales;f__Burkholderiaceae;g__Undibacterium;s__Undibacterium curvum	water from subtropical river stream	Not_thermophilic_environment	27.48
RS_GCF_018139545.1	d__Bacteria;p__Pseudomonadota;c__Gammaproteobacteria;o__Burkholderiales;f__Burkholderiaceae;g__Undibacterium;s__Undibacterium fentianense	subtropical stream	Not_thermophilic_environment	27.65
RS_GCF_014284175.1	d__Bacteria;p__Pseudomonadota;c__Gammaproteobacteria;o__Burkholderiales;f__Burkholderiaceae;g__Undibacterium;s__Undibacterium flavidum	water from subtropical river stream	Not_thermophilic_environment	27.03
RS_GCF_014284195.1	d__Bacteria;p__Pseudomonadota;c__Gammaproteobacteria;o__Burkholderiales;f__Burkholderiaceae;g__Undibacterium;s__Undibacterium griseum	water from subtropical river stream	Not_thermophilic_environment	27.51
RS_GCF_014284335.1	d__Bacteria;p__Pseudomonadota;c__Gammaproteobacteria;o__Burkholderiales;f__Burkholderiaceae;g__Undibacterium;s__Undibacterium hunanense	water from subtropical river stream	Not_thermophilic_environment	25.85
RS_GCF_014284255.1	d__Bacteria;p__Pseudomonadota;c__Gammaproteobacteria;o__Burkholderiales;f__Burkholderiaceae;g__Undibacterium;s__Undibacterium jejuense	forest soil	Not_thermophilic_environment	26.82	28	28
RS_GCF_018139685.1	d__Bacteria;p__Pseudomonadota;c__Gammaproteobacteria;o__Burkholderiales;f__Burkholderiaceae;g__Undibacterium;s__Undibacterium luofuense	subtropical stream	Not_thermophilic_environment	30.05
RS_GCF_014652415.1	d__Bacteria;p__Pseudomonadota;c__Gammaproteobacteria;o__Burkholderiales;f__Burkholderiaceae;g__Undibacterium;s__Undibacterium macrobrachii	none	No_isolation_source	28.89	25	25
RS_GCF_014284155.1	d__Bacteria;p__Pseudomonadota;c__Gammaproteobacteria;o__Burkholderiales;f__Burkholderiaceae;g__Undibacterium;s__Undibacterium nitidum	water from subtropical river stream	Not_thermophilic_environment	28.76
RS_GCF_013377855.1	d__Bacteria;p__Pseudomonadota;c__Gammaproteobacteria;o__Burkholderiales;f__Burkholderiaceae;g__Undibacterium;s__Undibacterium oligocarboniphilum	purified water system	Not_thermophilic_environment	27.59	28
RS_GCF_003955735.1	d__Bacteria;p__Pseudomonadota;c__Gammaproteobacteria;o__Burkholderiales;f__Burkholderiaceae;g__Undibacterium;s__Undibacterium parvum	drinking water	Not_thermophilic_environment	23.14	22
RS_GCF_003201815.1	d__Bacteria;p__Pseudomonadota;c__Gammaproteobacteria;o__Burkholderiales;f__Burkholderiaceae;g__Undibacterium;s__Undibacterium pigrum	none	No_isolation_source	26.92	25
GB_GCA_003970805.2	d__Bacteria;p__Pseudomonadota;c__Gammaproteobacteria;o__Burkholderiales;f__Burkholderiaceae;g__Undibacterium;s__Undibacterium piscinae	gut	Not_thermophilic_environment	23.33
RS_GCF_018139565.1	d__Bacteria;p__Pseudomonadota;c__Gammaproteobacteria;o__Burkholderiales;f__Burkholderiaceae;g__Undibacterium;s__Undibacterium rivi	subtropical stream	Not_thermophilic_environment	27.1
RS_GCF_014284365.1	d__Bacteria;p__Pseudomonadota;c__Gammaproteobacteria;o__Burkholderiales;f__Burkholderiaceae;g__Undibacterium;s__Undibacterium rugosum	water from subtropical river stream	Not_thermophilic_environment	26.84
RS_GCF_014284305.1	d__Bacteria;p__Pseudomonadota;c__Gammaproteobacteria;o__Burkholderiales;f__Burkholderiaceae;g__Undibacterium;s__Undibacterium seohonense	fresh water	Not_thermophilic_environment	26.39	28	28
GB_GCA_002482715.1	d__Bacteria;p__Pseudomonadota;c__Gammaproteobacteria;o__Burkholderiales;f__Burkholderiaceae;g__Undibacterium;s__Undibacterium sp002482715	water	Not_thermophilic_environment	26.79
RS_GCF_009937955.1	d__Bacteria;p__Pseudomonadota;c__Gammaproteobacteria;o__Burkholderiales;f__Burkholderiaceae;g__Undibacterium;s__Undibacterium sp009937955	water	Not_thermophilic_environment	25.67
RS_GCF_009937975.1	d__Bacteria;p__Pseudomonadota;c__Gammaproteobacteria;o__Burkholderiales;f__Burkholderiaceae;g__Undibacterium;s__Undibacterium sp009937975	water	Not_thermophilic_environment	25.68
GB_GCA_013287275.1	d__Bacteria;p__Pseudomonadota;c__Gammaproteobacteria;o__Burkholderiales;f__Burkholderiaceae;g__Undibacterium;s__Undibacterium sp013287275	soil	Not_thermophilic_environment	26.51
GB_GCA_014376575.1	d__Bacteria;p__Pseudomonadota;c__Gammaproteobacteria;o__Burkholderiales;f__Burkholderiaceae;g__Undibacterium;s__Undibacterium sp014376575	glacial surface ice	Not_thermophilic_environment	26.79
GB_GCA_016196925.1	d__Bacteria;p__Pseudomonadota;c__Gammaproteobacteria;o__Burkholderiales;f__Burkholderiaceae;g__Undibacterium;s__Undibacterium sp016196925	groundwater	Not_thermophilic_environment	27.59
GB_GCA_016200845.1	d__Bacteria;p__Pseudomonadota;c__Gammaproteobacteria;o__Burkholderiales;f__Burkholderiaceae;g__Undibacterium;s__Undibacterium sp016200845	groundwater	Not_thermophilic_environment	26.09
GB_GCA_016200895.1	d__Bacteria;p__Pseudomonadota;c__Gammaproteobacteria;o__Burkholderiales;f__Burkholderiaceae;g__Undibacterium;s__Undibacterium sp016200895	groundwater	Not_thermophilic_environment	24.84
GB_GCA_019745005.1	d__Bacteria;p__Pseudomonadota;c__Gammaproteobacteria;o__Burkholderiales;f__Burkholderiaceae;g__Undibacterium;s__Undibacterium sp019745005	Commercial building tap; chloraminated drinking water	Not_thermophilic_environment	28.35
GB_GCA_019752975.1	d__Bacteria;p__Pseudomonadota;c__Gammaproteobacteria;o__Burkholderiales;f__Burkholderiaceae;g__Undibacterium;s__Undibacterium sp019752975	Commercial building tap; chloraminated drinking water	Not_thermophilic_environment	24.82
RS_GCF_022568815.1	d__Bacteria;p__Pseudomonadota;c__Gammaproteobacteria;o__Burkholderiales;f__Burkholderiaceae;g__Undibacterium;s__Undibacterium sp022568815	wetland soil	Not_thermophilic_environment	26.14
GB_GCA_023259175.1	d__Bacteria;p__Pseudomonadota;c__Gammaproteobacteria;o__Burkholderiales;f__Burkholderiaceae;g__Undibacterium;s__Undibacterium sp023259175	groundwater	Not_thermophilic_environment	26.31
RS_GCF_014652435.1	d__Bacteria;p__Pseudomonadota;c__Gammaproteobacteria;o__Burkholderiales;f__Burkholderiaceae;g__Undibacterium;s__Undibacterium squillarum	none	No_isolation_source	30.92	25	27.5
RS_GCF_014636315.1	d__Bacteria;p__Pseudomonadota;c__Gammaproteobacteria;o__Burkholderiales;f__Burkholderiaceae;g__Undibacterium;s__Undibacterium terreum	none	No_isolation_source	25.83	29
RS_GCF_014284125.1	d__Bacteria;p__Pseudomonadota;c__Gammaproteobacteria;o__Burkholderiales;f__Burkholderiaceae;g__Undibacterium;s__Undibacterium umbellatum	water from subtropical river stream	Not_thermophilic_environment	25.69
GB_GCA_902826775.1	d__Bacteria;p__Pseudomonadota;c__Gammaproteobacteria;o__Burkholderiales;f__CADEHE01;g__CADEHE01;s__CADEHE01 sp902826775	wastewater biofilm	Not_thermophilic_environment	29.65
GB_GCA_014379045.1	d__Bacteria;p__Pseudomonadota;c__Gammaproteobacteria;o__Burkholderiales;f__CAIKXV01;g__CAIKXV01;s__CAIKXV01 sp014379045	glacier surface soil	Not_thermophilic_environment	28.85
GB_GCA_019751575.1	d__Bacteria;p__Pseudomonadota;c__Gammaproteobacteria;o__Burkholderiales;f__CAIKXV01;g__CAIKXV01;s__CAIKXV01 sp019751575	Commercial building tap; chloraminated drinking water	Not_thermophilic_environment	27.61
GB_GCA_020248265.1	d__Bacteria;p__Pseudomonadota;c__Gammaproteobacteria;o__Burkholderiales;f__CAIKXV01;g__CAIKXV01;s__CAIKXV01 sp020248265	Microcystis colony from freshwater lake	Not_thermophilic_environment	28.82
GB_GCA_021298815.1	d__Bacteria;p__Pseudomonadota;c__Gammaproteobacteria;o__Burkholderiales;f__CAIKXV01;g__CAIKXV01;s__CAIKXV01 sp021298815	Phytoplankton seston > 100 micron diameter	Not_thermophilic_environment	29.25
GB_GCA_903831455.1	d__Bacteria;p__Pseudomonadota;c__Gammaproteobacteria;o__Burkholderiales;f__CAIKXV01;g__CAIKXV01;s__CAIKXV01 sp903831455	lake water	Not_thermophilic_environment	32.66
GB_GCA_903873475.1	d__Bacteria;p__Pseudomonadota;c__Gammaproteobacteria;o__Burkholderiales;f__CAIKXV01;g__CAIKXV01;s__CAIKXV01 sp903873475	lake water	Not_thermophilic_environment	27.93
GB_GCA_010365205.1	d__Bacteria;p__Pseudomonadota;c__Gammaproteobacteria;o__Burkholderiales;f__Casimicrobiaceae;g__CAIWHR01;s__CAIWHR01 sp010365205	subglacial sediment	Not_thermophilic_environment	30.88
GB_GCA_016720425.1	d__Bacteria;p__Pseudomonadota;c__Gammaproteobacteria;o__Burkholderiales;f__Casimicrobiaceae;g__CAIWHR01;s__CAIWHR01 sp016720425	activated sludge from Viby_18-Q3-R106-67	Not_thermophilic_environment	31.25
GB_GCA_903912485.1	d__Bacteria;p__Pseudomonadota;c__Gammaproteobacteria;o__Burkholderiales;f__Casimicrobiaceae;g__CAIWHR01;s__CAIWHR01 sp903912485	lake water	Not_thermophilic_environment	27.26
RS_GCF_009746125.1	d__Bacteria;p__Pseudomonadota;c__Gammaproteobacteria;o__Burkholderiales;f__Casimicrobiaceae;g__Casimicrobium;s__Casimicrobium huifangae	activated sludge	Not_thermophilic_environment	27.49	30
GB_GCA_004293675.1	d__Bacteria;p__Pseudomonadota;c__Gammaproteobacteria;o__Burkholderiales;f__Casimicrobiaceae;g__Casimicrobium;s__Casimicrobium sp004293675	microbial mat material	Not_thermophilic_environment	24.23
GB_GCA_013298145.1	d__Bacteria;p__Pseudomonadota;c__Gammaproteobacteria;o__Burkholderiales;f__Casimicrobiaceae;g__Casimicrobium;s__Casimicrobium sp004294365	freshwater Microcoleus biofilm	Not_thermophilic_environment	25.86
GB_GCA_013298045.1	d__Bacteria;p__Pseudomonadota;c__Gammaproteobacteria;o__Burkholderiales;f__Casimicrobiaceae;g__Casimicrobium;s__Casimicrobium sp013298045	freshwater Microcoleus biofilm	Not_thermophilic_environment	27.63
GB_GCA_013298455.1	d__Bacteria;p__Pseudomonadota;c__Gammaproteobacteria;o__Burkholderiales;f__Casimicrobiaceae;g__Casimicrobium;s__Casimicrobium sp013298455	freshwater Microcoleus biofilm	Not_thermophilic_environment	23.66
GB_GCA_013298695.1	d__Bacteria;p__Pseudomonadota;c__Gammaproteobacteria;o__Burkholderiales;f__Casimicrobiaceae;g__Casimicrobium;s__Casimicrobium sp013298695	freshwater Microcoleus biofilm	Not_thermophilic_environment	25.73
GB_GCA_013298765.1	d__Bacteria;p__Pseudomonadota;c__Gammaproteobacteria;o__Burkholderiales;f__Casimicrobiaceae;g__Casimicrobium;s__Casimicrobium sp013298765	freshwater Microcoleus biofilm	Not_thermophilic_environment	26.26
GB_GCA_014378555.1	d__Bacteria;p__Pseudomonadota;c__Gammaproteobacteria;o__Burkholderiales;f__Casimicrobiaceae;g__Casimicrobium;s__Casimicrobium sp014378555	glacial surface ice	Not_thermophilic_environment	24.51
GB_GCA_016790165.1	d__Bacteria;p__Pseudomonadota;c__Gammaproteobacteria;o__Burkholderiales;f__Casimicrobiaceae;g__Casimicrobium;s__Casimicrobium sp016790165	bioreactor sludge	Not_thermophilic_environment	27.04
GB_GCA_017989135.1	d__Bacteria;p__Pseudomonadota;c__Gammaproteobacteria;o__Burkholderiales;f__Casimicrobiaceae;g__Casimicrobium;s__Casimicrobium sp017989135	wastewater	Not_thermophilic_environment	26.59
GB_GCA_018241765.1	d__Bacteria;p__Pseudomonadota;c__Gammaproteobacteria;o__Burkholderiales;f__Casimicrobiaceae;g__Casimicrobium;s__Casimicrobium sp018241765	activated sludge	Not_thermophilic_environment	27.85
GB_GCA_016192065.1	d__Bacteria;p__Pseudomonadota;c__Gammaproteobacteria;o__Burkholderiales;f__Casimicrobiaceae;g__JACPUX01;s__JACPUX01 sp016192065	groundwater	Not_thermophilic_environment	27.35
GB_GCA_025056355.1	d__Bacteria;p__Pseudomonadota;c__Gammaproteobacteria;o__Burkholderiales;f__Casimicrobiaceae;g__JANWWI01;s__JANWWI01 sp025056355	green biofilm from alkaline hot spring	Thermophilic_environment	44.47
GB_GCA_003153475.1	d__Bacteria;p__Pseudomonadota;c__Gammaproteobacteria;o__Burkholderiales;f__Casimicrobiaceae;g__PALSA-1003;s__PALSA-1003 sp003153475	permafrost active layer soil	Not_thermophilic_environment	31.71
GB_GCA_005882995.1	d__Bacteria;p__Pseudomonadota;c__Gammaproteobacteria;o__Burkholderiales;f__Casimicrobiaceae;g__PALSA-1003;s__PALSA-1003 sp005882995	temperate grassland biome	Not_thermophilic_environment	31.93
GB_GCA_005883655.1	d__Bacteria;p__Pseudomonadota;c__Gammaproteobacteria;o__Burkholderiales;f__Casimicrobiaceae;g__PALSA-1003;s__PALSA-1003 sp005883655	temperate grassland biome	Not_thermophilic_environment	30.55
GB_GCA_005888865.1	d__Bacteria;p__Pseudomonadota;c__Gammaproteobacteria;o__Burkholderiales;f__Casimicrobiaceae;g__PALSA-1003;s__PALSA-1003 sp005888865	temperate grassland biome	Not_thermophilic_environment	30.77
GB_GCA_005888955.1	d__Bacteria;p__Pseudomonadota;c__Gammaproteobacteria;o__Burkholderiales;f__Casimicrobiaceae;g__PALSA-1003;s__PALSA-1003 sp005888955	temperate grassland biome	Not_thermophilic_environment	34.72
GB_GCA_005889025.1	d__Bacteria;p__Pseudomonadota;c__Gammaproteobacteria;o__Burkholderiales;f__Casimicrobiaceae;g__PALSA-1003;s__PALSA-1003 sp005889025	temperate grassland biome	Not_thermophilic_environment	30.12
GB_GCA_017880805.1	d__Bacteria;p__Pseudomonadota;c__Gammaproteobacteria;o__Burkholderiales;f__Casimicrobiaceae;g__PALSA-1003;s__PALSA-1003 sp017880805	permafrost soil	Not_thermophilic_environment	28.38
GB_GCA_003153335.1	d__Bacteria;p__Pseudomonadota;c__Gammaproteobacteria;o__Burkholderiales;f__Casimicrobiaceae;g__PALSA-1005;s__PALSA-1005 sp003153335	permafrost active layer soil	Not_thermophilic_environment	29.7
GB_GCA_016717855.1	d__Bacteria;p__Pseudomonadota;c__Gammaproteobacteria;o__Burkholderiales;f__Casimicrobiaceae;g__PALSA-1005;s__PALSA-1005 sp016717855	activated sludge from Rand_18-Q3-R56-63	Not_thermophilic_environment	29.12
GB_GCA_002293615.1	d__Bacteria;p__Pseudomonadota;c__Gammaproteobacteria;o__Burkholderiales;f__Casimicrobiaceae;g__UBA931;s__UBA931 sp002293615	termite gut	Not_thermophilic_environment	37.17
GB_GCA_009778785.1	d__Bacteria;p__Pseudomonadota;c__Gammaproteobacteria;o__Burkholderiales;f__Casimicrobiaceae;g__UBA931;s__UBA931 sp009778785	P4 gut compartment	Not_thermophilic_environment	36.65
GB_GCA_009786025.1	d__Bacteria;p__Pseudomonadota;c__Gammaproteobacteria;o__Burkholderiales;f__Casimicrobiaceae;g__UBA931;s__UBA931 sp009786025	P4 gut compartment	Not_thermophilic_environment	35.43
GB_GCA_009786085.1	d__Bacteria;p__Pseudomonadota;c__Gammaproteobacteria;o__Burkholderiales;f__Casimicrobiaceae;g__UBA931;s__UBA931 sp009786085	P3 gut compartment	Not_thermophilic_environment	32.01
GB_GCA_005881895.1	d__Bacteria;p__Pseudomonadota;c__Gammaproteobacteria;o__Burkholderiales;f__Casimicrobiaceae;g__VBCG01;s__VBCG01 sp005881895	temperate grassland biome	Not_thermophilic_environment	31.02
GB_GCA_015075645.1	d__Bacteria;p__Pseudomonadota;c__Gammaproteobacteria;o__Burkholderiales;f__Casimicrobiaceae;g__VBCG01;s__VBCG01 sp015075645	partial-nitration anammox reactor sludge sample	Not_thermophilic_environment	30.59
GB_GCA_016704895.1	d__Bacteria;p__Pseudomonadota;c__Gammaproteobacteria;o__Burkholderiales;f__Casimicrobiaceae;g__VBCG01;s__VBCG01 sp016704895	activated sludge from AalE_18-Q3-R2-46	Not_thermophilic_environment	32.56
GB_GCA_016716425.1	d__Bacteria;p__Pseudomonadota;c__Gammaproteobacteria;o__Burkholderiales;f__Casimicrobiaceae;g__VBCG01;s__VBCG01 sp016716425	activated sludge from Kalu_18-Q3-R12-55	Not_thermophilic_environment	34.87
GB_GCA_016861105.1	d__Bacteria;p__Pseudomonadota;c__Gammaproteobacteria;o__Burkholderiales;f__Casimicrobiaceae;g__VBCG01;s__VBCG01 sp016861105	long-term freshwater anammox column reactor	Not_thermophilic_environment	36.33
GB_GCA_018241745.1	d__Bacteria;p__Pseudomonadota;c__Gammaproteobacteria;o__Burkholderiales;f__Casimicrobiaceae;g__VBCG01;s__VBCG01 sp018241745	activated sludge	Not_thermophilic_environment	32.67
GB_GCA_018241785.1	d__Bacteria;p__Pseudomonadota;c__Gammaproteobacteria;o__Burkholderiales;f__Casimicrobiaceae;g__VBCG01;s__VBCG01 sp018241785	activated sludge	Not_thermophilic_environment	30.81
GB_GCA_018971195.1	d__Bacteria;p__Pseudomonadota;c__Gammaproteobacteria;o__Burkholderiales;f__Casimicrobiaceae;g__VBCG01;s__VBCG01 sp018971195	rare earth elements-acid mine drainage (REEs-AMD) contaminated river water	Not_thermophilic_environment	30.66
GB_GCA_020845855.1	d__Bacteria;p__Pseudomonadota;c__Gammaproteobacteria;o__Burkholderiales;f__Casimicrobiaceae;g__VBCG01;s__VBCG01 sp020845855	Partial nitritation anammox bioreactor	Not_thermophilic_environment	34.9
GB_GCA_020847675.1	d__Bacteria;p__Pseudomonadota;c__Gammaproteobacteria;o__Burkholderiales;f__Casimicrobiaceae;g__VBCG01;s__VBCG01 sp020847675	Partial nitritation anammox bioreactor	Not_thermophilic_environment	29.43
GB_GCA_020851235.1	d__Bacteria;p__Pseudomonadota;c__Gammaproteobacteria;o__Burkholderiales;f__Casimicrobiaceae;g__VBCG01;s__VBCG01 sp020851235	Partial nitritation anammox bioreactor	Not_thermophilic_environment	31.37
GB_GCA_020851255.1	d__Bacteria;p__Pseudomonadota;c__Gammaproteobacteria;o__Burkholderiales;f__Casimicrobiaceae;g__VBCG01;s__VBCG01 sp020851255	Partial nitritation anammox bioreactor	Not_thermophilic_environment	31.43
GB_GCA_020852555.1	d__Bacteria;p__Pseudomonadota;c__Gammaproteobacteria;o__Burkholderiales;f__Casimicrobiaceae;g__VBCG01;s__VBCG01 sp020852555	Partial nitritation anammox bioreactor	Not_thermophilic_environment	33.6
GB_GCA_020853025.1	d__Bacteria;p__Pseudomonadota;c__Gammaproteobacteria;o__Burkholderiales;f__Casimicrobiaceae;g__VBCG01;s__VBCG01 sp020853025	Partial nitritation anammox bioreactor	Not_thermophilic_environment	30.45
GB_GCA_021784125.1	d__Bacteria;p__Pseudomonadota;c__Gammaproteobacteria;o__Burkholderiales;f__Casimicrobiaceae;g__VBCG01;s__VBCG01 sp021784125	acid mine drainage sediment	Not_thermophilic_environment	30.3
GB_GCA_022709775.1	d__Bacteria;p__Pseudomonadota;c__Gammaproteobacteria;o__Burkholderiales;f__Casimicrobiaceae;g__VBCG01;s__VBCG01 sp022709775	anaerobic digester sludge	Not_thermophilic_environment	31.14
GB_GCA_905339295.1	d__Bacteria;p__Pseudomonadota;c__Gammaproteobacteria;o__Burkholderiales;f__Casimicrobiaceae;g__VBCG01;s__VBCG01 sp905339295	none	No_isolation_source	30.88
GB_GCA_001313065.1	d__Bacteria;p__Pseudomonadota;c__Gammaproteobacteria;o__Burkholderiales;f__Chitinibacteraceae;g__Amantichitinum;s__Amantichitinum sp001313065	none	No_isolation_source	33.78
RS_GCF_001294205.1	d__Bacteria;p__Pseudomonadota;c__Gammaproteobacteria;o__Burkholderiales;f__Chitinibacteraceae;g__Amantichitinum;s__Amantichitinum ursilacus	enrichment culture from a chitin containing soil sample from ant hill	Not_thermophilic_environment	28.98	24
RS_GCF_000711875.1	d__Bacteria;p__Pseudomonadota;c__Gammaproteobacteria;o__Burkholderiales;f__Chitinibacteraceae;g__Andreprevotia;s__Andreprevotia chitinilytica	none	No_isolation_source	26.29	29	28
RS_GCF_900176275.1	d__Bacteria;p__Pseudomonadota;c__Gammaproteobacteria;o__Burkholderiales;f__Chitinibacteraceae;g__Andreprevotia;s__Andreprevotia lacus	none	No_isolation_source	29.12	25	30
RS_GCF_009848685.1	d__Bacteria;p__Pseudomonadota;c__Gammaproteobacteria;o__Burkholderiales;f__Chitinibacteraceae;g__Andreprevotia;s__Andreprevotia sp009848685	soil from an ant-hill	Not_thermophilic_environment	28.52
RS_GCF_013403565.1	d__Bacteria;p__Pseudomonadota;c__Gammaproteobacteria;o__Burkholderiales;f__Chitinibacteraceae;g__Chitinibacter;s__Chitinibacter bivalviorum	none	No_isolation_source	26.56
RS_GCF_013423785.1	d__Bacteria;p__Pseudomonadota;c__Gammaproteobacteria;o__Burkholderiales;f__Chitinibacteraceae;g__Chitinibacter;s__Chitinibacter fontanus	fresh water	Not_thermophilic_environment	28.43	25	27.5
RS_GCF_009760905.1	d__Bacteria;p__Pseudomonadota;c__Gammaproteobacteria;o__Burkholderiales;f__Chitinibacteraceae;g__Chitinibacter;s__Chitinibacter sp009760905	soil	Not_thermophilic_environment	27.81
RS_GCF_000429785.1	d__Bacteria;p__Pseudomonadota;c__Gammaproteobacteria;o__Burkholderiales;f__Chitinibacteraceae;g__Chitinibacter;s__Chitinibacter tainanensis	none	No_isolation_source	30.08	30	33.5
RS_GCF_000430805.1	d__Bacteria;p__Pseudomonadota;c__Gammaproteobacteria;o__Burkholderiales;f__Chitinibacteraceae;g__Chitinilyticum;s__Chitinilyticum aquatile	none	No_isolation_source	28.7	35	32.5
RS_GCF_000428145.1	d__Bacteria;p__Pseudomonadota;c__Gammaproteobacteria;o__Burkholderiales;f__Chitinibacteraceae;g__Chitinilyticum;s__Chitinilyticum litopenaei	none	No_isolation_source	30.09	35
RS_GCF_015223195.1	d__Bacteria;p__Pseudomonadota;c__Gammaproteobacteria;o__Burkholderiales;f__Chitinibacteraceae;g__Chitinilyticum;s__Chitinilyticum piscinae	aquaculture water	Not_thermophilic_environment	28.86
RS_GCF_005048205.1	d__Bacteria;p__Pseudomonadota;c__Gammaproteobacteria;o__Burkholderiales;f__Chitinibacteraceae;g__Chitiniphilus;s__Chitiniphilus eburneus	soil	Not_thermophilic_environment	30.62	30	27.5
RS_GCF_000374805.1	d__Bacteria;p__Pseudomonadota;c__Gammaproteobacteria;o__Burkholderiales;f__Chitinibacteraceae;g__Chitiniphilus;s__Chitiniphilus shinanonensis	none	No_isolation_source	31.9	29	33.5
RS_GCF_008033135.1	d__Bacteria;p__Pseudomonadota;c__Gammaproteobacteria;o__Burkholderiales;f__Chitinibacteraceae;g__Chitinolyticbacter;s__Chitinolyticbacter meiyuanensis	soil	Not_thermophilic_environment	30.16		33.5
RS_GCF_024437655.1	d__Bacteria;p__Pseudomonadota;c__Gammaproteobacteria;o__Burkholderiales;f__Chitinibacteraceae;g__Chitinolyticbacter;s__Chitinolyticbacter sp024437655	park soil	Not_thermophilic_environment	30.75
RS_GCF_016881405.1	d__Bacteria;p__Pseudomonadota;c__Gammaproteobacteria;o__Burkholderiales;f__Chitinibacteraceae;g__Deefgea;s__Deefgea chitinilytica	wetland	Not_thermophilic_environment	27.69	25	27.5
RS_GCF_000620145.1	d__Bacteria;p__Pseudomonadota;c__Gammaproteobacteria;o__Burkholderiales;f__Chitinibacteraceae;g__Deefgea;s__Deefgea rivuli	none	No_isolation_source	26.05	28	25.5
RS_GCF_020531905.1	d__Bacteria;p__Pseudomonadota;c__Gammaproteobacteria;o__Burkholderiales;f__Chitinibacteraceae;g__Deefgea;s__Deefgea salmonis	gills	Not_thermophilic_environment	28.22
RS_GCF_013284055.1	d__Bacteria;p__Pseudomonadota;c__Gammaproteobacteria;o__Burkholderiales;f__Chitinibacteraceae;g__Deefgea;s__Deefgea sp013284055	none	No_isolation_source	26.61
RS_GCF_019665765.1	d__Bacteria;p__Pseudomonadota;c__Gammaproteobacteria;o__Burkholderiales;f__Chitinibacteraceae;g__Deefgea;s__Deefgea sp019665765	Gut of a Korean oily bitterling	Not_thermophilic_environment	27.12
RS_GCF_019665785.1	d__Bacteria;p__Pseudomonadota;c__Gammaproteobacteria;o__Burkholderiales;f__Chitinibacteraceae;g__Deefgea;s__Deefgea sp019665785	Gut of a kumgang fat minnow	Not_thermophilic_environment	26.76
RS_GCF_900115065.1	d__Bacteria;p__Pseudomonadota;c__Gammaproteobacteria;o__Burkholderiales;f__Chitinibacteraceae;g__Formivibrio;s__Formivibrio citricus	none	No_isolation_source	31.67	30
GB_GCA_018261735.1	d__Bacteria;p__Pseudomonadota;c__Gammaproteobacteria;o__Burkholderiales;f__Chitinibacteraceae;g__Formivibrio;s__Formivibrio sp018261735	wetland soil	Not_thermophilic_environment	29.5
RS_GCF_003952345.1	d__Bacteria;p__Pseudomonadota;c__Gammaproteobacteria;o__Burkholderiales;f__Chitinibacteraceae;g__Iodobacter;s__Iodobacter ciconiae	none	No_isolation_source	24.4
RS_GCF_900451195.1	d__Bacteria;p__Pseudomonadota;c__Gammaproteobacteria;o__Burkholderiales;f__Chitinibacteraceae;g__Iodobacter;s__Iodobacter fluviatilis	none	No_isolation_source	23.63	25
RS_GCF_004194535.1	d__Bacteria;p__Pseudomonadota;c__Gammaproteobacteria;o__Burkholderiales;f__Chitinibacteraceae;g__Iodobacter;s__Iodobacter fluviatilis_A	Glacial lake sediment	Not_thermophilic_environment	23.92
RS_GCF_000969645.2	d__Bacteria;p__Pseudomonadota;c__Gammaproteobacteria;o__Burkholderiales;f__Chitinibacteraceae;g__Iodobacter;s__Iodobacter sp000969645	soil	Not_thermophilic_environment	23.95
RS_GCF_002735645.1	d__Bacteria;p__Pseudomonadota;c__Gammaproteobacteria;o__Burkholderiales;f__Chitinibacteraceae;g__Iodobacter;s__Iodobacter sp002735645	freshwater	Not_thermophilic_environment	24.09
RS_GCF_011601265.1	d__Bacteria;p__Pseudomonadota;c__Gammaproteobacteria;o__Burkholderiales;f__Chitinibacteraceae;g__Iodobacter;s__Iodobacter sp011601265	fresh water	Not_thermophilic_environment	24.54
RS_GCF_014652315.1	d__Bacteria;p__Pseudomonadota;c__Gammaproteobacteria;o__Burkholderiales;f__Chitinibacteraceae;g__Jeongeupia;s__Jeongeupia chitinilytica	none	No_isolation_source	29.73	26	27.5
RS_GCF_016865585.1	d__Bacteria;p__Pseudomonadota;c__Gammaproteobacteria;o__Burkholderiales;f__Chitinibacteraceae;g__Jeongeupia;s__Jeongeupia naejangsanensis	soil	Not_thermophilic_environment	28.47	28	30
RS_GCF_001808185.1	d__Bacteria;p__Pseudomonadota;c__Gammaproteobacteria;o__Burkholderiales;f__Chitinibacteraceae;g__Jeongeupia;s__Jeongeupia sp001808185	soil sample	Not_thermophilic_environment	31.02
RS_GCF_015140455.1	d__Bacteria;p__Pseudomonadota;c__Gammaproteobacteria;o__Burkholderiales;f__Chitinibacteraceae;g__Jeongeupia;s__Jeongeupia sp015140455	limestone cave wall	Not_thermophilic_environment	30.61
RS_GCF_014645555.1	d__Bacteria;p__Pseudomonadota;c__Gammaproteobacteria;o__Burkholderiales;f__Chitinibacteraceae;g__Silvimonas;s__Silvimonas amylolytica	none	No_isolation_source	30.07	25	30
RS_GCF_014645535.1	d__Bacteria;p__Pseudomonadota;c__Gammaproteobacteria;o__Burkholderiales;f__Chitinibacteraceae;g__Silvimonas;s__Silvimonas iriomotensis	none	No_isolation_source	30.24	25	30
RS_GCF_014202765.1	d__Bacteria;p__Pseudomonadota;c__Gammaproteobacteria;o__Burkholderiales;f__Chitinibacteraceae;g__Silvimonas;s__Silvimonas terrae	none	No_isolation_source	30.32	29	27.5
RS_GCF_007431345.1	d__Bacteria;p__Pseudomonadota;c__Gammaproteobacteria;o__Burkholderiales;f__Chitinimonadaceae;g__Chitinimonas;s__Chitinimonas arctica	arctica soil	Not_thermophilic_environment	26.24	24
RS_GCF_000428465.1	d__Bacteria;p__Pseudomonadota;c__Gammaproteobacteria;o__Burkholderiales;f__Chitinimonadaceae;g__Chitinimonas;s__Chitinimonas koreensis	none	No_isolation_source	28.64	28
RS_GCF_002735695.1	d__Bacteria;p__Pseudomonadota;c__Gammaproteobacteria;o__Burkholderiales;f__Chitinimonadaceae;g__Chitinimonas;s__Chitinimonas sp002735695	stream	Not_thermophilic_environment	27.3
RS_GCF_900119825.1	d__Bacteria;p__Pseudomonadota;c__Gammaproteobacteria;o__Burkholderiales;f__Chitinimonadaceae;g__Chitinimonas;s__Chitinimonas taiwanensis	none	No_isolation_source	28.24	28	31
GB_GCA_019084025.1	d__Bacteria;p__Pseudomonadota;c__Gammaproteobacteria;o__Burkholderiales;f__Chitinimonadaceae;g__DAT-1;s__DAT-1 sp019084025	water	Not_thermophilic_environment	27.61
GB_GCA_019234745.1	d__Bacteria;p__Pseudomonadota;c__Gammaproteobacteria;o__Burkholderiales;f__Chitinimonadaceae;g__JAFAKZ01;s__JAFAKZ01 sp019234745	Rhizosphere of Vellozia epidendroides specimens	Not_thermophilic_environment	29.57
RS_GCF_005155025.1	d__Bacteria;p__Pseudomonadota;c__Gammaproteobacteria;o__Burkholderiales;f__Chromobacteriaceae;g__Aquitalea;s__Aquitalea aquatilis	Yongmun waterfall	Not_thermophilic_environment	28.54
RS_GCF_009856625.1	d__Bacteria;p__Pseudomonadota;c__Gammaproteobacteria;o__Burkholderiales;f__Chromobacteriaceae;g__Aquitalea;s__Aquitalea denitrificans	wetland	Not_thermophilic_environment	29.02	27	30
RS_GCF_003202035.1	d__Bacteria;p__Pseudomonadota;c__Gammaproteobacteria;o__Burkholderiales;f__Chromobacteriaceae;g__Aquitalea;s__Aquitalea magnusonii	none	No_isolation_source	29.18	37
RS_GCF_002217795.2	d__Bacteria;p__Pseudomonadota;c__Gammaproteobacteria;o__Burkholderiales;f__Chromobacteriaceae;g__Aquitalea;s__Aquitalea magnusonii_B	water	Not_thermophilic_environment	29.33		35
RS_GCF_013911085.1	d__Bacteria;p__Pseudomonadota;c__Gammaproteobacteria;o__Burkholderiales;f__Chromobacteriaceae;g__Aquitalea;s__Aquitalea magnusonii_C	fresh water	Not_thermophilic_environment	28.3
RS_GCF_001515305.1	d__Bacteria;p__Pseudomonadota;c__Gammaproteobacteria;o__Burkholderiales;f__Chromobacteriaceae;g__Aquitalea;s__Aquitalea pelogenes	peloid bath at spa	Not_thermophilic_environment	30.53	37
RS_GCF_003693445.1	d__Bacteria;p__Pseudomonadota;c__Gammaproteobacteria;o__Burkholderiales;f__Chromobacteriaceae;g__Aquitalea;s__Aquitalea sp003693445	soil from wild cranberry bog	Not_thermophilic_environment	28.62
RS_GCF_013391415.1	d__Bacteria;p__Pseudomonadota;c__Gammaproteobacteria;o__Burkholderiales;f__Chromobacteriaceae;g__Aquitalea;s__Aquitalea sp013391415	Water Lake	Not_thermophilic_environment	29.59
GB_GCA_019232735.1	d__Bacteria;p__Pseudomonadota;c__Gammaproteobacteria;o__Burkholderiales;f__Chromobacteriaceae;g__Aquitalea;s__Aquitalea sp019232735	Rhizosphere of Vellozia epidendroides specimens	Not_thermophilic_environment	29.58
RS_GCF_016937655.1	d__Bacteria;p__Pseudomonadota;c__Gammaproteobacteria;o__Burkholderiales;f__Chromobacteriaceae;g__Chromobacterium;s__Chromobacterium alkanivorans	soil	Not_thermophilic_environment	29.86	30	30
RS_GCF_002924365.1	d__Bacteria;p__Pseudomonadota;c__Gammaproteobacteria;o__Burkholderiales;f__Chromobacteriaceae;g__Chromobacterium;s__Chromobacterium alticapitis	soil	Not_thermophilic_environment	27.55
RS_GCF_001855565.1	d__Bacteria;p__Pseudomonadota;c__Gammaproteobacteria;o__Burkholderiales;f__Chromobacteriaceae;g__Chromobacterium;s__Chromobacterium amazonense	bog	Not_thermophilic_environment	29.37	29	29
RS_GCF_021129195.1	d__Bacteria;p__Pseudomonadota;c__Gammaproteobacteria;o__Burkholderiales;f__Chromobacteriaceae;g__Chromobacterium;s__Chromobacterium aquaticum	spring water	Not_thermophilic_environment	29.73		32
RS_GCF_000711885.1	d__Bacteria;p__Pseudomonadota;c__Gammaproteobacteria;o__Burkholderiales;f__Chromobacteriaceae;g__Chromobacterium;s__Chromobacterium haemolyticum	none	No_isolation_source	30.49	37
RS_GCF_002081825.1	d__Bacteria;p__Pseudomonadota;c__Gammaproteobacteria;o__Burkholderiales;f__Chromobacteriaceae;g__Chromobacterium;s__Chromobacterium haemolyticum_A	finger	Not_thermophilic_environment	29.87
RS_GCF_008275125.1	d__Bacteria;p__Pseudomonadota;c__Gammaproteobacteria;o__Burkholderiales;f__Chromobacteriaceae;g__Chromobacterium;s__Chromobacterium paludis	pond water	Not_thermophilic_environment	27.65	30
RS_GCF_003325475.1	d__Bacteria;p__Pseudomonadota;c__Gammaproteobacteria;o__Burkholderiales;f__Chromobacteriaceae;g__Chromobacterium;s__Chromobacterium phragmitis	tidal marsh	Not_thermophilic_environment	27.62	35
RS_GCF_021129175.1	d__Bacteria;p__Pseudomonadota;c__Gammaproteobacteria;o__Burkholderiales;f__Chromobacteriaceae;g__Chromobacterium;s__Chromobacterium piscinae	pond water	Not_thermophilic_environment	27.98
RS_GCF_002902845.1	d__Bacteria;p__Pseudomonadota;c__Gammaproteobacteria;o__Burkholderiales;f__Chromobacteriaceae;g__Chromobacterium;s__Chromobacterium sinusclupearum	soil	Not_thermophilic_environment	28.48
GB_GCA_002213445.1	d__Bacteria;p__Pseudomonadota;c__Gammaproteobacteria;o__Burkholderiales;f__Chromobacteriaceae;g__Chromobacterium;s__Chromobacterium sp002213445	skin	Not_thermophilic_environment	29.54
RS_GCF_002848345.1	d__Bacteria;p__Pseudomonadota;c__Gammaproteobacteria;o__Burkholderiales;f__Chromobacteriaceae;g__Chromobacterium;s__Chromobacterium sp002848345	water sample	Not_thermophilic_environment	28.21
RS_GCF_020544465.1	d__Bacteria;p__Pseudomonadota;c__Gammaproteobacteria;o__Burkholderiales;f__Chromobacteriaceae;g__Chromobacterium;s__Chromobacterium sp003052555	wastewater	Not_thermophilic_environment	30.21		30
GB_GCA_020830965.1	d__Bacteria;p__Pseudomonadota;c__Gammaproteobacteria;o__Burkholderiales;f__Chromobacteriaceae;g__Chromobacterium;s__Chromobacterium sp020830965	water	Not_thermophilic_environment	25.05
RS_GCF_024207115.1	d__Bacteria;p__Pseudomonadota;c__Gammaproteobacteria;o__Burkholderiales;f__Chromobacteriaceae;g__Chromobacterium;s__Chromobacterium sp024207115	sediment	Not_thermophilic_environment	26.81
RS_GCF_001855555.1	d__Bacteria;p__Pseudomonadota;c__Gammaproteobacteria;o__Burkholderiales;f__Chromobacteriaceae;g__Chromobacterium;s__Chromobacterium sphagni	bog	Not_thermophilic_environment	27.48	25	30
RS_GCF_001676875.1	d__Bacteria;p__Pseudomonadota;c__Gammaproteobacteria;o__Burkholderiales;f__Chromobacteriaceae;g__Chromobacterium;s__Chromobacterium subtsugae	soil	Not_thermophilic_environment	27.83	28	26.5
RS_GCF_000971335.1	d__Bacteria;p__Pseudomonadota;c__Gammaproteobacteria;o__Burkholderiales;f__Chromobacteriaceae;g__Chromobacterium;s__Chromobacterium vaccinii	cranberry bog soil	Not_thermophilic_environment	28.38	25
RS_GCF_000007705.1	d__Bacteria;p__Pseudomonadota;c__Gammaproteobacteria;o__Burkholderiales;f__Chromobacteriaceae;g__Chromobacterium;s__Chromobacterium violaceum	none	No_isolation_source	28.87	26
RS_GCF_004919095.1	d__Bacteria;p__Pseudomonadota;c__Gammaproteobacteria;o__Burkholderiales;f__Chromobacteriaceae;g__Craterilacuibacter;s__Craterilacuibacter intestini	intestine	Not_thermophilic_environment	34.06	28
RS_GCF_010435965.1	d__Bacteria;p__Pseudomonadota;c__Gammaproteobacteria;o__Burkholderiales;f__Chromobacteriaceae;g__Craterilacuibacter;s__Craterilacuibacter sedimenti	sludge sediment from agricultural chemical plant	Not_thermophilic_environment	34.63
RS_GCF_009831765.1	d__Bacteria;p__Pseudomonadota;c__Gammaproteobacteria;o__Burkholderiales;f__Chromobacteriaceae;g__Craterilacuibacter;s__Craterilacuibacter sinensis	water	Not_thermophilic_environment	27.85	22
RS_GCF_023502145.1	d__Bacteria;p__Pseudomonadota;c__Gammaproteobacteria;o__Burkholderiales;f__Chromobacteriaceae;g__Craterilacuibacter;s__Craterilacuibacter sp023502145	Gastrointestinal tract of fish	Not_thermophilic_environment	28.38
RS_GCF_003355495.1	d__Bacteria;p__Pseudomonadota;c__Gammaproteobacteria;o__Burkholderiales;f__Chromobacteriaceae;g__Crenobacter;s__Crenobacter cavernae	water	Not_thermophilic_environment	34.08	20
RS_GCF_004345725.1	d__Bacteria;p__Pseudomonadota;c__Gammaproteobacteria;o__Burkholderiales;f__Chromobacteriaceae;g__Crenobacter;s__Crenobacter luteus	none	No_isolation_source	38.78	40	45
GB_GCA_004346645.1	d__Bacteria;p__Pseudomonadota;c__Gammaproteobacteria;o__Burkholderiales;f__Chromobacteriaceae;g__Gulbenkiania;s__Gulbenkiania mobilis	none	No_isolation_source	33.84	30
RS_GCF_018802605.1	d__Bacteria;p__Pseudomonadota;c__Gammaproteobacteria;o__Burkholderiales;f__Chromobacteriaceae;g__Paludibacterium;s__Paludibacterium paludis	Water	Not_thermophilic_environment	31.89	29	30
RS_GCF_004363805.1	d__Bacteria;p__Pseudomonadota;c__Gammaproteobacteria;o__Burkholderiales;f__Chromobacteriaceae;g__Paludibacterium;s__Paludibacterium purpuratum	none	No_isolation_source	28.51	30	30
GB_GCA_018260425.1	d__Bacteria;p__Pseudomonadota;c__Gammaproteobacteria;o__Burkholderiales;f__Chromobacteriaceae;g__Paludibacterium;s__Paludibacterium sp018260425	lice collected 2009 through 2017 from Pusa hispida saimensis	Not_thermophilic_environment	28.46
RS_GCF_018802765.1	d__Bacteria;p__Pseudomonadota;c__Gammaproteobacteria;o__Burkholderiales;f__Chromobacteriaceae;g__Paludibacterium;s__Paludibacterium sp018802765	blood	Not_thermophilic_environment	28.51
GB_GCA_019232825.1	d__Bacteria;p__Pseudomonadota;c__Gammaproteobacteria;o__Burkholderiales;f__Chromobacteriaceae;g__Paludibacterium;s__Paludibacterium sp019232825	Rhizosphere of Vellozia epidendroides specimens	Not_thermophilic_environment	29.39
RS_GCF_000422925.1	d__Bacteria;p__Pseudomonadota;c__Gammaproteobacteria;o__Burkholderiales;f__Chromobacteriaceae;g__Paludibacterium;s__Paludibacterium yongneupense	none	No_isolation_source	28.83	28
RS_GCF_000174355.1	d__Bacteria;p__Pseudomonadota;c__Gammaproteobacteria;o__Burkholderiales;f__Chromobacteriaceae;g__Pseudogulbenkiania;s__Pseudogulbenkiania ferrooxidans	none	No_isolation_source	29.61
RS_GCF_000527175.1	d__Bacteria;p__Pseudomonadota;c__Gammaproteobacteria;o__Burkholderiales;f__Chromobacteriaceae;g__Pseudogulbenkiania;s__Pseudogulbenkiania sp000527175	not provided; submitted under MIGS 2.1	Not_thermophilic_environment	30.68
GB_GCA_016192025.1	d__Bacteria;p__Pseudomonadota;c__Gammaproteobacteria;o__Burkholderiales;f__Chromobacteriaceae;g__Pseudogulbenkiania;s__Pseudogulbenkiania sp016192025	groundwater	Not_thermophilic_environment	30.04
RS_GCF_900177275.1	d__Bacteria;p__Pseudomonadota;c__Gammaproteobacteria;o__Burkholderiales;f__Chromobacteriaceae;g__Pseudogulbenkiania;s__Pseudogulbenkiania subflava	none	No_isolation_source	30.54	25	30
RS_GCF_014652475.1	d__Bacteria;p__Pseudomonadota;c__Gammaproteobacteria;o__Burkholderiales;f__Chromobacteriaceae;g__Vogesella;s__Vogesella alkaliphila	none	No_isolation_source	29.27	28	30
RS_GCF_014652335.1	d__Bacteria;p__Pseudomonadota;c__Gammaproteobacteria;o__Burkholderiales;f__Chromobacteriaceae;g__Vogesella;s__Vogesella fluminis	none	No_isolation_source	28.55	25	25
RS_GCF_003633895.1	d__Bacteria;p__Pseudomonadota;c__Gammaproteobacteria;o__Burkholderiales;f__Chromobacteriaceae;g__Vogesella;s__Vogesella indigofera	none	No_isolation_source	28.49	28
RS_GCF_007644035.1	d__Bacteria;p__Pseudomonadota;c__Gammaproteobacteria;o__Burkholderiales;f__Chromobacteriaceae;g__Vogesella;s__Vogesella mureinivorans	lake water	Not_thermophilic_environment	27.94	28	25
RS_GCF_902829295.1	d__Bacteria;p__Pseudomonadota;c__Gammaproteobacteria;o__Burkholderiales;f__Chromobacteriaceae;g__Vogesella;s__Vogesella oryzae	none	No_isolation_source	29	28	29
GB_GCA_000335715.1	d__Bacteria;p__Pseudomonadota;c__Gammaproteobacteria;o__Burkholderiales;f__Chromobacteriaceae;g__Vogesella;s__Vogesella sp000335715	Little Long Lake	Not_thermophilic_environment	28.02
RS_GCF_020616155.1	d__Bacteria;p__Pseudomonadota;c__Gammaproteobacteria;o__Burkholderiales;f__Chromobacteriaceae;g__Vogesella;s__Vogesella sp017998615	swab of adult female 2 skin	Not_thermophilic_environment	28.07
RS_GCF_900090205.1	d__Bacteria;p__Pseudomonadota;c__Gammaproteobacteria;o__Burkholderiales;f__Chromobacteriaceae;g__Vogesella;s__Vogesella sp900090205	none	No_isolation_source	28.28
RS_GCF_007644045.2	d__Bacteria;p__Pseudomonadota;c__Gammaproteobacteria;o__Burkholderiales;f__Chromobacteriaceae;g__Vogesella;s__Vogesella urethralis	urine specimen	Not_thermophilic_environment	29.68
RS_GCF_009707705.1	d__Bacteria;p__Pseudomonadota;c__Gammaproteobacteria;o__Burkholderiales;f__Chromobacteriaceae;g__WLYX01;s__WLYX01 sp009707705	sludge	Not_thermophilic_environment	32.6
GB_GCA_903863375.1	d__Bacteria;p__Pseudomonadota;c__Gammaproteobacteria;o__Burkholderiales;f__Ferrovaceae;g__CAIVHB01;s__CAIVHB01 sp903863375	lake water	Not_thermophilic_environment	23.64
GB_GCA_903867885.1	d__Bacteria;p__Pseudomonadota;c__Gammaproteobacteria;o__Burkholderiales;f__Ferrovaceae;g__CAIVHB01;s__CAIVHB01 sp903867885	lake water	Not_thermophilic_environment	22.82
GB_GCA_903893215.1	d__Bacteria;p__Pseudomonadota;c__Gammaproteobacteria;o__Burkholderiales;f__Ferrovaceae;g__CAIVHB01;s__CAIVHB01 sp903893215	lake water	Not_thermophilic_environment	21.73
GB_GCA_903905585.1	d__Bacteria;p__Pseudomonadota;c__Gammaproteobacteria;o__Burkholderiales;f__Ferrovaceae;g__CAIVHB01;s__CAIVHB01 sp903905585	lake water	Not_thermophilic_environment	22.78
GB_GCA_903909215.1	d__Bacteria;p__Pseudomonadota;c__Gammaproteobacteria;o__Burkholderiales;f__Ferrovaceae;g__CAIVUX01;s__CAIVUX01 sp903909215	lake water	Not_thermophilic_environment	26.04
RS_GCF_000735045.1	d__Bacteria;p__Pseudomonadota;c__Gammaproteobacteria;o__Burkholderiales;f__Ferrovaceae;g__Ferrovum;s__Ferrovum myxofaciens	mine drainage stream	Not_thermophilic_environment	26.66		30
GB_GCA_010435995.1	d__Bacteria;p__Pseudomonadota;c__Gammaproteobacteria;o__Burkholderiales;f__Ferrovaceae;g__Ferrovum;s__Ferrovum sp010435995	acid mine drainage site biofilm from limestone lined channel	Not_thermophilic_environment	28.39
GB_GCA_019456405.1	d__Bacteria;p__Pseudomonadota;c__Gammaproteobacteria;o__Burkholderiales;f__Ferrovaceae;g__Ferrovum;s__Ferrovum sp019456405	acid mine drainage in low-pH Fe(II)-oxidizing bioreactor	Not_thermophilic_environment	27.79
GB_GCA_021794775.1	d__Bacteria;p__Pseudomonadota;c__Gammaproteobacteria;o__Burkholderiales;f__Ferrovaceae;g__Ferrovum;s__Ferrovum sp021794775	acid mine drainage sediment	Not_thermophilic_environment	29.26
GB_GCA_021796835.1	d__Bacteria;p__Pseudomonadota;c__Gammaproteobacteria;o__Burkholderiales;f__Ferrovaceae;g__Ferrovum;s__Ferrovum sp021796835	acid mine drainage sediment	Not_thermophilic_environment	28.75
GB_GCA_021798835.1	d__Bacteria;p__Pseudomonadota;c__Gammaproteobacteria;o__Burkholderiales;f__Ferrovaceae;g__Ferrovum;s__Ferrovum sp021798835	acid mine drainage sediment	Not_thermophilic_environment	27.68
GB_GCA_021805445.1	d__Bacteria;p__Pseudomonadota;c__Gammaproteobacteria;o__Burkholderiales;f__Ferrovaceae;g__Ferrovum;s__Ferrovum sp021805445	acid mine drainage sediment	Not_thermophilic_environment	28.63
GB_GCA_021828745.1	d__Bacteria;p__Pseudomonadota;c__Gammaproteobacteria;o__Burkholderiales;f__Ferrovaceae;g__Ferrovum;s__Ferrovum sp021828745	acid mine drainage sediment	Not_thermophilic_environment	29.11
GB_GCA_021832305.1	d__Bacteria;p__Pseudomonadota;c__Gammaproteobacteria;o__Burkholderiales;f__Ferrovaceae;g__Ferrovum;s__Ferrovum sp021832305	acid mine drainage sediment	Not_thermophilic_environment	28.62
GB_GCA_021828575.1	d__Bacteria;p__Pseudomonadota;c__Gammaproteobacteria;o__Burkholderiales;f__Ferrovaceae;g__JAJZEL01;s__JAJZEL01 sp021828575	acid mine drainage sediment	Not_thermophilic_environment	29.43
GB_GCA_021804345.1	d__Bacteria;p__Pseudomonadota;c__Gammaproteobacteria;o__Burkholderiales;f__Ferrovaceae;g__JAJZHV01;s__JAJZHV01 sp021804345	acid mine drainage sediment	Not_thermophilic_environment	30.65
GB_GCA_021804705.1	d__Bacteria;p__Pseudomonadota;c__Gammaproteobacteria;o__Burkholderiales;f__Ferrovaceae;g__JAJZRV01;s__JAJZRV01 sp021804705	acid mine drainage sediment	Not_thermophilic_environment	27.63
GB_GCA_021805725.1	d__Bacteria;p__Pseudomonadota;c__Gammaproteobacteria;o__Burkholderiales;f__Ferrovaceae;g__JAJZRV01;s__JAJZRV01 sp021805725	acid mine drainage sediment	Not_thermophilic_environment	25.84
GB_GCA_021850135.1	d__Bacteria;p__Pseudomonadota;c__Gammaproteobacteria;o__Burkholderiales;f__Ferrovaceae;g__JAJZRV01;s__JAJZRV01 sp021850135	acid mine drainage sediment	Not_thermophilic_environment	27.59
GB_GCA_021808815.1	d__Bacteria;p__Pseudomonadota;c__Gammaproteobacteria;o__Burkholderiales;f__Ferrovaceae;g__JAKBAT01;s__JAKBAT01 sp021808815	acid mine drainage sediment	Not_thermophilic_environment	28.22
GB_GCA_021811005.1	d__Bacteria;p__Pseudomonadota;c__Gammaproteobacteria;o__Burkholderiales;f__Ferrovaceae;g__JAKBAT01;s__JAKBAT01 sp021811005	acid mine drainage sediment	Not_thermophilic_environment	27.93
GB_GCA_021826025.1	d__Bacteria;p__Pseudomonadota;c__Gammaproteobacteria;o__Burkholderiales;f__Ferrovaceae;g__JAKBAT01;s__JAKBAT01 sp021826025	acid mine drainage sediment	Not_thermophilic_environment	28.73
RS_GCF_001431705.1	d__Bacteria;p__Pseudomonadota;c__Gammaproteobacteria;o__Burkholderiales;f__Ferrovaceae;g__PN-J185;s__PN-J185 sp001431705	acid mine drainage	Not_thermophilic_environment	28.57
RS_GCF_001581925.1	d__Bacteria;p__Pseudomonadota;c__Gammaproteobacteria;o__Burkholderiales;f__Ferrovaceae;g__PN-J185;s__PN-J185 sp001581925	acid mine drainage water	Not_thermophilic_environment	32.68
GB_GCA_018971415.1	d__Bacteria;p__Pseudomonadota;c__Gammaproteobacteria;o__Burkholderiales;f__Ferrovaceae;g__PN-J185;s__PN-J185 sp018971415	rare earth elements-acid mine drainage (REEs-AMD) contaminated river water	Not_thermophilic_environment	33.26
GB_GCA_021811145.1	d__Bacteria;p__Pseudomonadota;c__Gammaproteobacteria;o__Burkholderiales;f__Ferrovaceae;g__PN-J185;s__PN-J185 sp021811145	acid mine drainage sediment	Not_thermophilic_environment	32.35
GB_GCA_001464695.1	d__Bacteria;p__Pseudomonadota;c__Gammaproteobacteria;o__Burkholderiales;f__Ga0077523;g__Ga0077523;s__Ga0077523 sp001464695	dual media filters at the Ann Arbor; Michigan drinking water treatment plant	Not_thermophilic_environment	28.53
GB_GCA_001464765.1	d__Bacteria;p__Pseudomonadota;c__Gammaproteobacteria;o__Burkholderiales;f__Ga0077523;g__Ga0077523;s__Ga0077523 sp001464765	dual media filters at the Ann Arbor; Michigan drinking water treatment plant	Not_thermophilic_environment	25.47
GB_GCA_001464895.1	d__Bacteria;p__Pseudomonadota;c__Gammaproteobacteria;o__Burkholderiales;f__Ga0077523;g__Ga0077523;s__Ga0077523 sp001464895	dual media filters at the Ann Arbor; Michigan drinking water treatment plant	Not_thermophilic_environment	25.82
GB_GCA_016125475.1	d__Bacteria;p__Pseudomonadota;c__Gammaproteobacteria;o__Burkholderiales;f__Ga0077523;g__Ga0077523;s__Ga0077523 sp016125475	Hot springs and caldera lake in caldera of Raoul Island/Rangitaahua island arc volcano	Thermophilic_environment	26.85
GB_GCA_016713305.1	d__Bacteria;p__Pseudomonadota;c__Gammaproteobacteria;o__Burkholderiales;f__Ga0077523;g__Ga0077523;s__Ga0077523 sp016713305	activated sludge from Fred_18-Q3-R57-64	Not_thermophilic_environment	27.33
GB_GCA_019745565.1	d__Bacteria;p__Pseudomonadota;c__Gammaproteobacteria;o__Burkholderiales;f__Ga0077523;g__Ga0077523;s__Ga0077523 sp019745565	Commercial building tap; chloraminated drinking water	Not_thermophilic_environment	30.07
GB_GCA_019747905.1	d__Bacteria;p__Pseudomonadota;c__Gammaproteobacteria;o__Burkholderiales;f__Ga0077523;g__Ga0077523;s__Ga0077523 sp019747905	Commercial building tap; chloraminated drinking water	Not_thermophilic_environment	29.67
GB_GCA_020248405.1	d__Bacteria;p__Pseudomonadota;c__Gammaproteobacteria;o__Burkholderiales;f__Ga0077523;g__Ga0077523;s__Ga0077523 sp020248405	Microcystis colony from freshwater lake	Not_thermophilic_environment	31.62
GB_GCA_022843925.1	d__Bacteria;p__Pseudomonadota;c__Gammaproteobacteria;o__Burkholderiales;f__Ga0077523;g__Ga0077523;s__Ga0077523 sp022843925	granular activated carbon biofilter from drinking water treatment plant (DWTP)	Not_thermophilic_environment	25.03
GB_GCA_002278935.1	d__Bacteria;p__Pseudomonadota;c__Gammaproteobacteria;o__Burkholderiales;f__Gallionellaceae;g__39-52-133;s__39-52-133 sp002278935	Mine wastewater	Not_thermophilic_environment	24.97
GB_GCA_021782995.1	d__Bacteria;p__Pseudomonadota;c__Gammaproteobacteria;o__Burkholderiales;f__Gallionellaceae;g__39-52-133;s__39-52-133 sp021782995	acid mine drainage sediment	Not_thermophilic_environment	27.68
GB_GCA_023259065.1	d__Bacteria;p__Pseudomonadota;c__Gammaproteobacteria;o__Burkholderiales;f__Gallionellaceae;g__39-52-133;s__39-52-133 sp023259065	groundwater	Not_thermophilic_environment	23.89
GB_GCA_903873725.1	d__Bacteria;p__Pseudomonadota;c__Gammaproteobacteria;o__Burkholderiales;f__Gallionellaceae;g__CAIQPV01;s__CAIQPV01 sp903873725	lake water	Not_thermophilic_environment	23.81
GB_GCA_016218445.1	d__Bacteria;p__Pseudomonadota;c__Gammaproteobacteria;o__Burkholderiales;f__Gallionellaceae;g__CAITJF01;s__CAITJF01 sp016218445	groundwater	Not_thermophilic_environment	27.84
GB_GCA_023259015.1	d__Bacteria;p__Pseudomonadota;c__Gammaproteobacteria;o__Burkholderiales;f__Gallionellaceae;g__CAITJF01;s__CAITJF01 sp023259015	groundwater	Not_thermophilic_environment	26.52
GB_GCA_903892645.1	d__Bacteria;p__Pseudomonadota;c__Gammaproteobacteria;o__Burkholderiales;f__Gallionellaceae;g__CAITJF01;s__CAITJF01 sp903892645	lake water	Not_thermophilic_environment	26.16
RS_GCF_000974685.2	d__Bacteria;p__Pseudomonadota;c__Gammaproteobacteria;o__Burkholderiales;f__Gallionellaceae;g__Ferriphaselus;s__Ferriphaselus amnicola	microbial mat	Not_thermophilic_environment	25.52	25	27.5
RS_GCF_000746095.1	d__Bacteria;p__Pseudomonadota;c__Gammaproteobacteria;o__Burkholderiales;f__Gallionellaceae;g__Ferriphaselus;s__Ferriphaselus sp000746095	none	No_isolation_source	26.05
GB_GCA_016234685.1	d__Bacteria;p__Pseudomonadota;c__Gammaproteobacteria;o__Burkholderiales;f__Gallionellaceae;g__Ferriphaselus;s__Ferriphaselus sp016234685	groundwater	Not_thermophilic_environment	25.8
GB_GCA_001577345.1	d__Bacteria;p__Pseudomonadota;c__Gammaproteobacteria;o__Burkholderiales;f__Gallionellaceae;g__Gallionella;s__Gallionella acididurans	acidic mine drainage (ph 2.65) from abandoned open-cast mine at Sherlovaya Gora in Transbaikal Area	Not_thermophilic_environment	25.37
GB_GCA_020621985.1	d__Bacteria;p__Pseudomonadota;c__Gammaproteobacteria;o__Burkholderiales;f__Gallionellaceae;g__Gallionella;s__Gallionella altingense	enrichment culture sampled from a low-nitrate anoxic artesian well	Not_thermophilic_environment	27.47
GB_GCA_019449635.1	d__Bacteria;p__Pseudomonadota;c__Gammaproteobacteria;o__Burkholderiales;f__Gallionellaceae;g__Gallionella;s__Gallionella bremense	autotrophic NRFeOx enrichment culture BP inoculated with freshwater sediment	Not_thermophilic_environment	27.15
RS_GCF_000145255.1	d__Bacteria;p__Pseudomonadota;c__Gammaproteobacteria;o__Burkholderiales;f__Gallionellaceae;g__Gallionella;s__Gallionella capsiferriformans	none	No_isolation_source	24.11	28
RS_GCF_018324385.1	d__Bacteria;p__Pseudomonadota;c__Gammaproteobacteria;o__Burkholderiales;f__Gallionellaceae;g__Gallionella;s__Gallionella kumadai	soil	Not_thermophilic_environment	30.15	25	27.5
GB_GCA_001801025.1	d__Bacteria;p__Pseudomonadota;c__Gammaproteobacteria;o__Burkholderiales;f__Gallionellaceae;g__Gallionella;s__Gallionella sp001801025	Rifle well CD01 at time point 1 / A; 5m depth; 0.2 filter	Not_thermophilic_environment	24.64
GB_GCA_001801055.1	d__Bacteria;p__Pseudomonadota;c__Gammaproteobacteria;o__Burkholderiales;f__Gallionellaceae;g__Gallionella;s__Gallionella sp001801055	Rifle well CD01 at time point 1 / A; 5m depth; 0.2 filter	Not_thermophilic_environment	27.32
GB_GCA_001801085.1	d__Bacteria;p__Pseudomonadota;c__Gammaproteobacteria;o__Burkholderiales;f__Gallionellaceae;g__Gallionella;s__Gallionella sp001801085	Rifle well CD01 at time point 1 / A; 5m depth; 0.2 filter	Not_thermophilic_environment	29.15
GB_GCA_001801105.1	d__Bacteria;p__Pseudomonadota;c__Gammaproteobacteria;o__Burkholderiales;f__Gallionellaceae;g__Gallionella;s__Gallionella sp001801105	Rifle well CD01 at time point 1 / A; 5m depth; 0.2 filter	Not_thermophilic_environment	24.99
GB_GCA_001801175.1	d__Bacteria;p__Pseudomonadota;c__Gammaproteobacteria;o__Burkholderiales;f__Gallionellaceae;g__Gallionella;s__Gallionella sp001801175	Rifle well FP-101 under low O2 conditions; 0.2 micron filter; full assembly	Not_thermophilic_environment	27.39
GB_GCA_001801215.1	d__Bacteria;p__Pseudomonadota;c__Gammaproteobacteria;o__Burkholderiales;f__Gallionellaceae;g__Gallionella;s__Gallionella sp001801215	Rifle well FP-101 under low O2 conditions; 0.2 micron filter; full assembly	Not_thermophilic_environment	27.05
GB_GCA_002381565.1	d__Bacteria;p__Pseudomonadota;c__Gammaproteobacteria;o__Burkholderiales;f__Gallionellaceae;g__Gallionella;s__Gallionella sp002381565	soil	Not_thermophilic_environment	24.84
GB_GCA_002403995.1	d__Bacteria;p__Pseudomonadota;c__Gammaproteobacteria;o__Burkholderiales;f__Gallionellaceae;g__Gallionella;s__Gallionella sp002403995	soil	Not_thermophilic_environment	24.81
GB_GCA_002414205.1	d__Bacteria;p__Pseudomonadota;c__Gammaproteobacteria;o__Burkholderiales;f__Gallionellaceae;g__Gallionella;s__Gallionella sp002414205	sediments	Not_thermophilic_environment	27.27
GB_GCA_002429165.1	d__Bacteria;p__Pseudomonadota;c__Gammaproteobacteria;o__Burkholderiales;f__Gallionellaceae;g__Gallionella;s__Gallionella sp002429165	soil	Not_thermophilic_environment	24.95
GB_GCA_002780675.1	d__Bacteria;p__Pseudomonadota;c__Gammaproteobacteria;o__Burkholderiales;f__Gallionellaceae;g__Gallionella;s__Gallionella sp002780675	groundwater	Not_thermophilic_environment	25.97
GB_GCA_003134595.1	d__Bacteria;p__Pseudomonadota;c__Gammaproteobacteria;o__Burkholderiales;f__Gallionellaceae;g__Gallionella;s__Gallionella sp003134595	permafrost active layer soil	Not_thermophilic_environment	26.74
GB_GCA_003153155.1	d__Bacteria;p__Pseudomonadota;c__Gammaproteobacteria;o__Burkholderiales;f__Gallionellaceae;g__Gallionella;s__Gallionella sp003153155	permafrost active layer soil	Not_thermophilic_environment	25.86
GB_GCA_003235435.1	d__Bacteria;p__Pseudomonadota;c__Gammaproteobacteria;o__Burkholderiales;f__Gallionellaceae;g__Gallionella;s__Gallionella sp003235435	marine hydrothermal sulfide sediment TVG11	Thermophilic_environment	24.02
GB_GCA_004298605.1	d__Bacteria;p__Pseudomonadota;c__Gammaproteobacteria;o__Burkholderiales;f__Gallionellaceae;g__Gallionella;s__Gallionella sp004298605	groundwater	Not_thermophilic_environment	28.31
GB_GCA_013043965.1	d__Bacteria;p__Pseudomonadota;c__Gammaproteobacteria;o__Burkholderiales;f__Gallionellaceae;g__Gallionella;s__Gallionella sp013043965	acid mine drainage site biofilm from limestone lined outflow channel community	Not_thermophilic_environment	25.41
GB_GCA_013044075.1	d__Bacteria;p__Pseudomonadota;c__Gammaproteobacteria;o__Burkholderiales;f__Gallionellaceae;g__Gallionella;s__Gallionella sp013044075	acid mine drainage site biofilm from emergence; outflow channel; and Rose Pool	Not_thermophilic_environment	25
GB_GCA_013141315.1	d__Bacteria;p__Pseudomonadota;c__Gammaproteobacteria;o__Burkholderiales;f__Gallionellaceae;g__Gallionella;s__Gallionella sp013141315	Primary rapid sand filter	Not_thermophilic_environment	24.23
GB_GCA_016177795.1	d__Bacteria;p__Pseudomonadota;c__Gammaproteobacteria;o__Burkholderiales;f__Gallionellaceae;g__Gallionella;s__Gallionella sp016177795	groundwater	Not_thermophilic_environment	28.32
GB_GCA_016183575.1	d__Bacteria;p__Pseudomonadota;c__Gammaproteobacteria;o__Burkholderiales;f__Gallionellaceae;g__Gallionella;s__Gallionella sp016183575	groundwater	Not_thermophilic_environment	28.32
GB_GCA_016195965.1	d__Bacteria;p__Pseudomonadota;c__Gammaproteobacteria;o__Burkholderiales;f__Gallionellaceae;g__Gallionella;s__Gallionella sp016195965	groundwater	Not_thermophilic_environment	24.19
GB_GCA_016197305.1	d__Bacteria;p__Pseudomonadota;c__Gammaproteobacteria;o__Burkholderiales;f__Gallionellaceae;g__Gallionella;s__Gallionella sp016197305	groundwater	Not_thermophilic_environment	25.37
GB_GCA_016218415.1	d__Bacteria;p__Pseudomonadota;c__Gammaproteobacteria;o__Burkholderiales;f__Gallionellaceae;g__Gallionella;s__Gallionella sp016218415	groundwater	Not_thermophilic_environment	25.76
GB_GCA_016218465.1	d__Bacteria;p__Pseudomonadota;c__Gammaproteobacteria;o__Burkholderiales;f__Gallionellaceae;g__Gallionella;s__Gallionella sp016218465	groundwater	Not_thermophilic_environment	26.78
GB_GCA_016218475.1	d__Bacteria;p__Pseudomonadota;c__Gammaproteobacteria;o__Burkholderiales;f__Gallionellaceae;g__Gallionella;s__Gallionella sp016218475	groundwater	Not_thermophilic_environment	26.85
GB_GCA_016716325.1	d__Bacteria;p__Pseudomonadota;c__Gammaproteobacteria;o__Burkholderiales;f__Gallionellaceae;g__Gallionella;s__Gallionella sp016716325	activated sludge from Kalu_18-Q3-R12-55	Not_thermophilic_environment	27.26
GB_GCA_017880865.1	d__Bacteria;p__Pseudomonadota;c__Gammaproteobacteria;o__Burkholderiales;f__Gallionellaceae;g__Gallionella;s__Gallionella sp017880865	permafrost soil	Not_thermophilic_environment	25.34
GB_GCA_017880945.1	d__Bacteria;p__Pseudomonadota;c__Gammaproteobacteria;o__Burkholderiales;f__Gallionellaceae;g__Gallionella;s__Gallionella sp017880945	permafrost soil	Not_thermophilic_environment	26.11
GB_GCA_019449655.1	d__Bacteria;p__Pseudomonadota;c__Gammaproteobacteria;o__Burkholderiales;f__Gallionellaceae;g__Gallionella;s__Gallionella sp019449655	freshwater sediment enrichment culture KS	Not_thermophilic_environment	29.29
GB_GCA_019753125.1	d__Bacteria;p__Pseudomonadota;c__Gammaproteobacteria;o__Burkholderiales;f__Gallionellaceae;g__Gallionella;s__Gallionella sp019753125	Commercial building tap; chloraminated drinking water	Not_thermophilic_environment	27.28
GB_GCA_021781695.1	d__Bacteria;p__Pseudomonadota;c__Gammaproteobacteria;o__Burkholderiales;f__Gallionellaceae;g__Gallionella;s__Gallionella sp021781695	acid mine drainage sediment	Not_thermophilic_environment	25.67
GB_GCA_021782365.1	d__Bacteria;p__Pseudomonadota;c__Gammaproteobacteria;o__Burkholderiales;f__Gallionellaceae;g__Gallionella;s__Gallionella sp021782365	acid mine drainage sediment	Not_thermophilic_environment	27.79
GB_GCA_021783855.1	d__Bacteria;p__Pseudomonadota;c__Gammaproteobacteria;o__Burkholderiales;f__Gallionellaceae;g__Gallionella;s__Gallionella sp021783855	acid mine drainage sediment	Not_thermophilic_environment	25.02
GB_GCA_021783995.1	d__Bacteria;p__Pseudomonadota;c__Gammaproteobacteria;o__Burkholderiales;f__Gallionellaceae;g__Gallionella;s__Gallionella sp021783995	acid mine drainage sediment	Not_thermophilic_environment	27.71
GB_GCA_021787435.1	d__Bacteria;p__Pseudomonadota;c__Gammaproteobacteria;o__Burkholderiales;f__Gallionellaceae;g__Gallionella;s__Gallionella sp021787435	acid mine drainage sediment	Not_thermophilic_environment	26.28
GB_GCA_021800795.1	d__Bacteria;p__Pseudomonadota;c__Gammaproteobacteria;o__Burkholderiales;f__Gallionellaceae;g__Gallionella;s__Gallionella sp021800795	acid mine drainage sediment	Not_thermophilic_environment	26
GB_GCA_021821945.1	d__Bacteria;p__Pseudomonadota;c__Gammaproteobacteria;o__Burkholderiales;f__Gallionellaceae;g__Gallionella;s__Gallionella sp021821945	acid mine drainage sediment	Not_thermophilic_environment	28.3
GB_GCA_021851345.1	d__Bacteria;p__Pseudomonadota;c__Gammaproteobacteria;o__Burkholderiales;f__Gallionellaceae;g__Gallionella;s__Gallionella sp021851345	acid mine drainage sediment	Not_thermophilic_environment	26.32
GB_GCA_022340615.1	d__Bacteria;p__Pseudomonadota;c__Gammaproteobacteria;o__Burkholderiales;f__Gallionellaceae;g__Gallionella;s__Gallionella sp022340615	rhizosphere of the salt marsh grasses	Not_thermophilic_environment	26.01
GB_GCA_023229845.1	d__Bacteria;p__Pseudomonadota;c__Gammaproteobacteria;o__Burkholderiales;f__Gallionellaceae;g__Gallionella;s__Gallionella sp023229845	water from a groundwater well adjacent to an active municipal landfill in Southern Ontario	Not_thermophilic_environment	27.51
GB_GCA_023259035.1	d__Bacteria;p__Pseudomonadota;c__Gammaproteobacteria;o__Burkholderiales;f__Gallionellaceae;g__Gallionella;s__Gallionella sp023259035	groundwater	Not_thermophilic_environment	26.13
GB_GCA_023259055.1	d__Bacteria;p__Pseudomonadota;c__Gammaproteobacteria;o__Burkholderiales;f__Gallionellaceae;g__Gallionella;s__Gallionella sp023259055	groundwater	Not_thermophilic_environment	26.17
GB_GCA_024641025.1	d__Bacteria;p__Pseudomonadota;c__Gammaproteobacteria;o__Burkholderiales;f__Gallionellaceae;g__Gallionella;s__Gallionella sp024641025	sediment	Not_thermophilic_environment	23.95
GB_GCA_024653675.1	d__Bacteria;p__Pseudomonadota;c__Gammaproteobacteria;o__Burkholderiales;f__Gallionellaceae;g__Gallionella;s__Gallionella sp024653675	groundwater	Not_thermophilic_environment	26.07
GB_GCA_024654105.1	d__Bacteria;p__Pseudomonadota;c__Gammaproteobacteria;o__Burkholderiales;f__Gallionellaceae;g__Gallionella;s__Gallionella sp024654105	groundwater	Not_thermophilic_environment	28.55
GB_GCA_903858965.1	d__Bacteria;p__Pseudomonadota;c__Gammaproteobacteria;o__Burkholderiales;f__Gallionellaceae;g__Gallionella;s__Gallionella sp903858965	lake water	Not_thermophilic_environment	27.06
GB_GCA_903861075.1	d__Bacteria;p__Pseudomonadota;c__Gammaproteobacteria;o__Burkholderiales;f__Gallionellaceae;g__Gallionella;s__Gallionella sp903861075	lake water	Not_thermophilic_environment	23.39
GB_GCA_903876685.1	d__Bacteria;p__Pseudomonadota;c__Gammaproteobacteria;o__Burkholderiales;f__Gallionellaceae;g__Gallionella;s__Gallionella sp903876685	lake water	Not_thermophilic_environment	22.73
GB_GCA_903885165.1	d__Bacteria;p__Pseudomonadota;c__Gammaproteobacteria;o__Burkholderiales;f__Gallionellaceae;g__Gallionella;s__Gallionella sp903885165	lake water	Not_thermophilic_environment	24.15
GB_GCA_903915035.1	d__Bacteria;p__Pseudomonadota;c__Gammaproteobacteria;o__Burkholderiales;f__Gallionellaceae;g__Gallionella;s__Gallionella sp903915035	pond	Not_thermophilic_environment	24.71
GB_GCA_903934275.1	d__Bacteria;p__Pseudomonadota;c__Gammaproteobacteria;o__Burkholderiales;f__Gallionellaceae;g__Gallionella;s__Gallionella sp903934275	lake water	Not_thermophilic_environment	26.09
GB_GCA_016199835.1	d__Bacteria;p__Pseudomonadota;c__Gammaproteobacteria;o__Burkholderiales;f__Gallionellaceae;g__JACQFX01;s__JACQFX01 sp016199835	groundwater	Not_thermophilic_environment	25.08
GB_GCA_021848465.1	d__Bacteria;p__Pseudomonadota;c__Gammaproteobacteria;o__Burkholderiales;f__Gallionellaceae;g__JAJZUP01;s__JAJZUP01 sp021848465	acid mine drainage sediment	Not_thermophilic_environment	26.21
RS_GCF_918378365.1	d__Bacteria;p__Pseudomonadota;c__Gammaproteobacteria;o__Burkholderiales;f__Gallionellaceae;g__Nitrotoga;s__Nitrotoga arctica	permafrost soil	Not_thermophilic_environment	27.26
RS_GCF_905221025.1	d__Bacteria;p__Pseudomonadota;c__Gammaproteobacteria;o__Burkholderiales;f__Gallionellaceae;g__Nitrotoga;s__Nitrotoga fabula	none	No_isolation_source	28.85
GB_GCA_002470125.1	d__Bacteria;p__Pseudomonadota;c__Gammaproteobacteria;o__Burkholderiales;f__Gallionellaceae;g__Nitrotoga;s__Nitrotoga sp002470125	Lake Lanier	Not_thermophilic_environment	24.75
GB_GCA_003402285.1	d__Bacteria;p__Pseudomonadota;c__Gammaproteobacteria;o__Burkholderiales;f__Gallionellaceae;g__Nitrotoga;s__Nitrotoga sp003402285	Flowing water column of South Platte River; enriched in culture for about 1.5 years	Not_thermophilic_environment	26.97
GB_GCA_003402315.1	d__Bacteria;p__Pseudomonadota;c__Gammaproteobacteria;o__Burkholderiales;f__Gallionellaceae;g__Nitrotoga;s__Nitrotoga sp003402315	Sediment of Cherry Creek; enriched in culture for about 1.5 years	Not_thermophilic_environment	26.24
GB_GCA_003402345.1	d__Bacteria;p__Pseudomonadota;c__Gammaproteobacteria;o__Burkholderiales;f__Gallionellaceae;g__Nitrotoga;s__Nitrotoga sp003402345	Sediment of Cherry Creek; enriched in culture for about 1.5 years	Not_thermophilic_environment	27.37
GB_GCA_003402375.1	d__Bacteria;p__Pseudomonadota;c__Gammaproteobacteria;o__Burkholderiales;f__Gallionellaceae;g__Nitrotoga;s__Nitrotoga sp003402375	Flowing water column of Cache la Poudre River; enriched in culture for about 1.5 years	Not_thermophilic_environment	27.67
GB_GCA_009885195.1	d__Bacteria;p__Pseudomonadota;c__Gammaproteobacteria;o__Burkholderiales;f__Gallionellaceae;g__Nitrotoga;s__Nitrotoga sp009885195	sediment	Not_thermophilic_environment	25.7
RS_GCF_013168275.1	d__Bacteria;p__Pseudomonadota;c__Gammaproteobacteria;o__Burkholderiales;f__Gallionellaceae;g__Nitrotoga;s__Nitrotoga sp013168275	sea water	Not_thermophilic_environment	28.52
GB_GCA_016721605.1	d__Bacteria;p__Pseudomonadota;c__Gammaproteobacteria;o__Burkholderiales;f__Gallionellaceae;g__Nitrotoga;s__Nitrotoga sp016721605	activated sludge from Skiv_18-Q3-R9-52	Not_thermophilic_environment	27.55
GB_GCA_021413765.1	d__Bacteria;p__Pseudomonadota;c__Gammaproteobacteria;o__Burkholderiales;f__Gallionellaceae;g__Nitrotoga;s__Nitrotoga sp021413765	size-fractionated lake water incubated for 31 months	Not_thermophilic_environment	28.49
GB_GCA_021731185.1	d__Bacteria;p__Pseudomonadota;c__Gammaproteobacteria;o__Burkholderiales;f__Gallionellaceae;g__Nitrotoga;s__Nitrotoga sp021731185	disinfectant-free drinking water; site 4	Not_thermophilic_environment	23.47
GB_GCA_903878125.1	d__Bacteria;p__Pseudomonadota;c__Gammaproteobacteria;o__Burkholderiales;f__Gallionellaceae;g__Nitrotoga;s__Nitrotoga sp903878125	lake water	Not_thermophilic_environment	26.45
RS_GCF_924101635.2	d__Bacteria;p__Pseudomonadota;c__Gammaproteobacteria;o__Burkholderiales;f__Gallionellaceae;g__Nitrotoga;s__Nitrotoga sp924101635	biofilm sample of a freshwater recirculation aquaculture system	Not_thermophilic_environment	27.23
RS_GCF_927312905.1	d__Bacteria;p__Pseudomonadota;c__Gammaproteobacteria;o__Burkholderiales;f__Gallionellaceae;g__Nitrotoga;s__Nitrotoga sp927312905	permafrost soil	Not_thermophilic_environment	27.06
RS_GCF_927797785.1	d__Bacteria;p__Pseudomonadota;c__Gammaproteobacteria;o__Burkholderiales;f__Gallionellaceae;g__Nitrotoga;s__Nitrotoga sp927797785	activated sludge of the WWTP in Hamburg-Dradenau (Germany)	Not_thermophilic_environment	25.93
RS_GCF_927904885.1	d__Bacteria;p__Pseudomonadota;c__Gammaproteobacteria;o__Burkholderiales;f__Gallionellaceae;g__Nitrotoga;s__Nitrotoga sp927904885	carrier material marine RAS	Not_thermophilic_environment	25.33
GB_GCA_945874105.1	d__Bacteria;p__Pseudomonadota;c__Gammaproteobacteria;o__Burkholderiales;f__Gallionellaceae;g__Nitrotoga;s__Nitrotoga sp945874105	Freshwater lake	Not_thermophilic_environment	26.99
GB_GCA_003151655.1	d__Bacteria;p__Pseudomonadota;c__Gammaproteobacteria;o__Burkholderiales;f__Gallionellaceae;g__PALSA-1006;s__PALSA-1006 sp003151655	permafrost active layer soil	Not_thermophilic_environment	23.62
GB_GCA_004297065.1	d__Bacteria;p__Pseudomonadota;c__Gammaproteobacteria;o__Burkholderiales;f__Gallionellaceae;g__PALSA-1006;s__PALSA-1006 sp004297065	groundwater	Not_thermophilic_environment	26.04
GB_GCA_009773615.1	d__Bacteria;p__Pseudomonadota;c__Gammaproteobacteria;o__Burkholderiales;f__Gallionellaceae;g__PALSA-1006;s__PALSA-1006 sp009773615	groundwater	Not_thermophilic_environment	23
GB_GCA_020055845.1	d__Bacteria;p__Pseudomonadota;c__Gammaproteobacteria;o__Burkholderiales;f__Gallionellaceae;g__PALSA-1006;s__PALSA-1006 sp020055845	fracture fluid	Not_thermophilic_environment	24.45
GB_GCA_903876625.1	d__Bacteria;p__Pseudomonadota;c__Gammaproteobacteria;o__Burkholderiales;f__Gallionellaceae;g__PALSA-1006;s__PALSA-1006 sp903876625	pond	Not_thermophilic_environment	23.04
GB_GCA_903913145.1	d__Bacteria;p__Pseudomonadota;c__Gammaproteobacteria;o__Burkholderiales;f__Gallionellaceae;g__PALSA-1006;s__PALSA-1006 sp903913145	pond	Not_thermophilic_environment	21.49
GB_GCA_016124455.1	d__Bacteria;p__Pseudomonadota;c__Gammaproteobacteria;o__Burkholderiales;f__Gallionellaceae;g__RI-121;s__RI-121 sp016124455	Hot springs and caldera lake in caldera of Raoul Island/Rangitaahua island arc volcano	Thermophilic_environment	27.45
RS_GCF_021654335.1	d__Bacteria;p__Pseudomonadota;c__Gammaproteobacteria;o__Burkholderiales;f__Gallionellaceae;g__Sideroxyarcus;s__Sideroxyarcus emersonii	mesophilic sediment	Not_thermophilic_environment	26.9
RS_GCF_000025705.1	d__Bacteria;p__Pseudomonadota;c__Gammaproteobacteria;o__Burkholderiales;f__Gallionellaceae;g__Sideroxyarcus;s__Sideroxyarcus lithotrophicus	none	No_isolation_source	26.06	27	30
GB_GCA_020723185.1	d__Bacteria;p__Pseudomonadota;c__Gammaproteobacteria;o__Burkholderiales;f__Gallionellaceae;g__Sideroxyarcus;s__Sideroxyarcus lithotrophicus_A	groundwater filtered on filters	Not_thermophilic_environment	25.27
GB_GCA_002421915.1	d__Bacteria;p__Pseudomonadota;c__Gammaproteobacteria;o__Burkholderiales;f__Gallionellaceae;g__Sideroxyarcus;s__Sideroxyarcus sp002421915	waste water	Not_thermophilic_environment	26.65
GB_GCA_002787455.1	d__Bacteria;p__Pseudomonadota;c__Gammaproteobacteria;o__Burkholderiales;f__Gallionellaceae;g__Sideroxyarcus;s__Sideroxyarcus sp002787455	groundwater	Not_thermophilic_environment	29.61
GB_GCA_003445795.1	d__Bacteria;p__Pseudomonadota;c__Gammaproteobacteria;o__Burkholderiales;f__Gallionellaceae;g__Sideroxyarcus;s__Sideroxyarcus sp003445795	groundwater	Not_thermophilic_environment	24.72
GB_GCA_006218055.1	d__Bacteria;p__Pseudomonadota;c__Gammaproteobacteria;o__Burkholderiales;f__Gallionellaceae;g__Sideroxyarcus;s__Sideroxyarcus sp006218055	groundwater	Not_thermophilic_environment	23.69
GB_GCA_011620315.1	d__Bacteria;p__Pseudomonadota;c__Gammaproteobacteria;o__Burkholderiales;f__Gallionellaceae;g__Sideroxyarcus;s__Sideroxyarcus sp011620315	oil-contaminated soil	Not_thermophilic_environment	25.69
GB_GCA_013140695.1	d__Bacteria;p__Pseudomonadota;c__Gammaproteobacteria;o__Burkholderiales;f__Gallionellaceae;g__Sideroxyarcus;s__Sideroxyarcus sp013140695	Wall biofilm	Not_thermophilic_environment	23.5
GB_GCA_013791855.1	d__Bacteria;p__Pseudomonadota;c__Gammaproteobacteria;o__Burkholderiales;f__Gallionellaceae;g__Sideroxyarcus;s__Sideroxyarcus sp013791855	groundwater	Not_thermophilic_environment	25.09
GB_GCA_013824485.1	d__Bacteria;p__Pseudomonadota;c__Gammaproteobacteria;o__Burkholderiales;f__Gallionellaceae;g__Sideroxyarcus;s__Sideroxyarcus sp013824485	drinking water system-raw water	Not_thermophilic_environment	24.79
GB_GCA_016208015.1	d__Bacteria;p__Pseudomonadota;c__Gammaproteobacteria;o__Burkholderiales;f__Gallionellaceae;g__Sideroxyarcus;s__Sideroxyarcus sp016208015	groundwater	Not_thermophilic_environment	24.37
GB_GCA_016214695.1	d__Bacteria;p__Pseudomonadota;c__Gammaproteobacteria;o__Burkholderiales;f__Gallionellaceae;g__Sideroxyarcus;s__Sideroxyarcus sp016214695	groundwater	Not_thermophilic_environment	25.84
GB_GCA_016235045.1	d__Bacteria;p__Pseudomonadota;c__Gammaproteobacteria;o__Burkholderiales;f__Gallionellaceae;g__Sideroxyarcus;s__Sideroxyarcus sp016235045	groundwater	Not_thermophilic_environment	25.61
GB_GCA_018813765.1	d__Bacteria;p__Pseudomonadota;c__Gammaproteobacteria;o__Burkholderiales;f__Gallionellaceae;g__Sideroxyarcus;s__Sideroxyarcus sp018813765	Aspo HRL	Not_thermophilic_environment	23.46
GB_GCA_018814405.1	d__Bacteria;p__Pseudomonadota;c__Gammaproteobacteria;o__Burkholderiales;f__Gallionellaceae;g__Sideroxyarcus;s__Sideroxyarcus sp018814405	Aspo HRL	Not_thermophilic_environment	23.43
GB_GCA_018819205.1	d__Bacteria;p__Pseudomonadota;c__Gammaproteobacteria;o__Burkholderiales;f__Gallionellaceae;g__Sideroxyarcus;s__Sideroxyarcus sp018819205	Aspo HRL	Not_thermophilic_environment	24.37
GB_GCA_018820925.1	d__Bacteria;p__Pseudomonadota;c__Gammaproteobacteria;o__Burkholderiales;f__Gallionellaceae;g__Sideroxyarcus;s__Sideroxyarcus sp018820925	Aspo HRL	Not_thermophilic_environment	24.71
GB_GCA_020053195.1	d__Bacteria;p__Pseudomonadota;c__Gammaproteobacteria;o__Burkholderiales;f__Gallionellaceae;g__Sideroxyarcus;s__Sideroxyarcus sp020053195	fracture fluid	Not_thermophilic_environment	24.09
GB_GCA_020057805.1	d__Bacteria;p__Pseudomonadota;c__Gammaproteobacteria;o__Burkholderiales;f__Gallionellaceae;g__Sideroxyarcus;s__Sideroxyarcus sp020057805	fracture fluid	Not_thermophilic_environment	24.48
GB_GCA_021783525.1	d__Bacteria;p__Pseudomonadota;c__Gammaproteobacteria;o__Burkholderiales;f__Gallionellaceae;g__Sideroxyarcus;s__Sideroxyarcus sp021783525	acid mine drainage sediment	Not_thermophilic_environment	28.15
GB_GCA_021822115.1	d__Bacteria;p__Pseudomonadota;c__Gammaproteobacteria;o__Burkholderiales;f__Gallionellaceae;g__Sideroxyarcus;s__Sideroxyarcus sp021822115	acid mine drainage sediment	Not_thermophilic_environment	26.2
GB_GCA_021847165.1	d__Bacteria;p__Pseudomonadota;c__Gammaproteobacteria;o__Burkholderiales;f__Gallionellaceae;g__Sideroxyarcus;s__Sideroxyarcus sp021847165	acid mine drainage sediment	Not_thermophilic_environment	27.6
GB_GCA_024636935.1	d__Bacteria;p__Pseudomonadota;c__Gammaproteobacteria;o__Burkholderiales;f__Gallionellaceae;g__Sideroxyarcus;s__Sideroxyarcus sp024636935	saline spring sediment	Not_thermophilic_environment	22.85
GB_GCA_903847155.1	d__Bacteria;p__Pseudomonadota;c__Gammaproteobacteria;o__Burkholderiales;f__Gallionellaceae;g__Sideroxyarcus;s__Sideroxyarcus sp903847155	lake water	Not_thermophilic_environment	22.48
GB_GCA_008080515.1	d__Bacteria;p__Pseudomonadota;c__Gammaproteobacteria;o__Burkholderiales;f__Gallionellaceae;g__VIKH01;s__VIKH01 sp008080515	groundwater	Not_thermophilic_environment	26.65
GB_GCA_016213335.1	d__Bacteria;p__Pseudomonadota;c__Gammaproteobacteria;o__Burkholderiales;f__Gallionellaceae;g__VIKH01;s__VIKH01 sp016213335	groundwater	Not_thermophilic_environment	27.06
GB_GCA_016223025.1	d__Bacteria;p__Pseudomonadota;c__Gammaproteobacteria;o__Burkholderiales;f__Gallionellaceae;g__VIKH01;s__VIKH01 sp016223025	groundwater	Not_thermophilic_environment	27.24
GB_GCA_013044025.1	d__Bacteria;p__Pseudomonadota;c__Gammaproteobacteria;o__Burkholderiales;f__JABEVD01;g__JABEVD01;s__JABEVD01 sp013044025	acid mine drainage site biofilm from emergence; outflow channel; and Rose Pool	Not_thermophilic_environment	30.91
GB_GCA_019753155.1	d__Bacteria;p__Pseudomonadota;c__Gammaproteobacteria;o__Burkholderiales;f__JABEVD01;g__JABEVD01;s__JABEVD01 sp019753155	Commercial building tap; chloraminated drinking water	Not_thermophilic_environment	28.03
GB_GCA_021802545.1	d__Bacteria;p__Pseudomonadota;c__Gammaproteobacteria;o__Burkholderiales;f__JABEVD01;g__JABEVD01;s__JABEVD01 sp021802545	acid mine drainage sediment	Not_thermophilic_environment	28.31
GB_GCA_021802655.1	d__Bacteria;p__Pseudomonadota;c__Gammaproteobacteria;o__Burkholderiales;f__JABEVD01;g__JABEVD01;s__JABEVD01 sp021802655	acid mine drainage sediment	Not_thermophilic_environment	30.36
GB_GCA_021806605.1	d__Bacteria;p__Pseudomonadota;c__Gammaproteobacteria;o__Burkholderiales;f__JABEVD01;g__JABEVD01;s__JABEVD01 sp021806605	acid mine drainage sediment	Not_thermophilic_environment	29.68
GB_GCA_021811205.1	d__Bacteria;p__Pseudomonadota;c__Gammaproteobacteria;o__Burkholderiales;f__JABEVD01;g__JABEVD01;s__JABEVD01 sp021811205	acid mine drainage sediment	Not_thermophilic_environment	28.52
GB_GCA_021835845.1	d__Bacteria;p__Pseudomonadota;c__Gammaproteobacteria;o__Burkholderiales;f__JABEVD01;g__JABEVD01;s__JABEVD01 sp021835845	acid mine drainage sediment	Not_thermophilic_environment	28.92
GB_GCA_021845885.1	d__Bacteria;p__Pseudomonadota;c__Gammaproteobacteria;o__Burkholderiales;f__JABEVD01;g__JABEVD01;s__JABEVD01 sp021845885	acid mine drainage sediment	Not_thermophilic_environment	30.87
GB_GCA_021848705.1	d__Bacteria;p__Pseudomonadota;c__Gammaproteobacteria;o__Burkholderiales;f__JABEVD01;g__JABEVD01;s__JABEVD01 sp021848705	acid mine drainage sediment	Not_thermophilic_environment	31.32
GB_GCA_021848825.1	d__Bacteria;p__Pseudomonadota;c__Gammaproteobacteria;o__Burkholderiales;f__JABEVD01;g__JABEVD01;s__JABEVD01 sp021848825	acid mine drainage sediment	Not_thermophilic_environment	30.65
GB_GCA_013695435.1	d__Bacteria;p__Pseudomonadota;c__Gammaproteobacteria;o__Burkholderiales;f__JACMKV01;g__JACMKV01;s__JACMKV01 sp013695435	mineral soil	Not_thermophilic_environment	28.38
GB_GCA_014379915.1	d__Bacteria;p__Pseudomonadota;c__Gammaproteobacteria;o__Burkholderiales;f__JACMKV01;g__JACMKV01;s__JACMKV01 sp014379915	glacier surface soil	Not_thermophilic_environment	30.25
GB_GCA_016194905.1	d__Bacteria;p__Pseudomonadota;c__Gammaproteobacteria;o__Burkholderiales;f__JACQAP01;g__JACQAP01;s__JACQAP01 sp016194905	groundwater	Not_thermophilic_environment	29.75
GB_GCA_945900965.1	d__Bacteria;p__Pseudomonadota;c__Gammaproteobacteria;o__Burkholderiales;f__JACQAP01;g__JACQAP01;s__JACQAP01 sp945900965	Freshwater lake	Not_thermophilic_environment	27.09
GB_GCA_016791285.1	d__Bacteria;p__Pseudomonadota;c__Gammaproteobacteria;o__Burkholderiales;f__JAEUMW01;g__JAEUMW01;s__JAEUMW01 sp016791285	bioreactor sludge	Not_thermophilic_environment	31.88
GB_GCA_016791345.1	d__Bacteria;p__Pseudomonadota;c__Gammaproteobacteria;o__Burkholderiales;f__JAEUMW01;g__JAEUMW01;s__JAEUMW01 sp016791345	bioreactor sludge	Not_thermophilic_environment	31.92
GB_GCA_016790635.1	d__Bacteria;p__Pseudomonadota;c__Gammaproteobacteria;o__Burkholderiales;f__JAEUOS01;g__JAEUOS01;s__JAEUOS01 sp016790635	bioreactor sludge	Not_thermophilic_environment	29.28
GB_GCA_016790695.1	d__Bacteria;p__Pseudomonadota;c__Gammaproteobacteria;o__Burkholderiales;f__JAEUOS01;g__JAEUOS01;s__JAEUOS01 sp016790695	bioreactor sludge	Not_thermophilic_environment	32.92
GB_GCA_023259135.1	d__Bacteria;p__Pseudomonadota;c__Gammaproteobacteria;o__Burkholderiales;f__JAHFQX01;g__JAHFQX01;s__JAHFQX01 sp023259135	groundwater	Not_thermophilic_environment	32.85
GB_GCA_023258935.1	d__Bacteria;p__Pseudomonadota;c__Gammaproteobacteria;o__Burkholderiales;f__JAHFRG01;g__JAHFRG01;s__JAHFRG01 sp023258935	groundwater	Not_thermophilic_environment	35.59
GB_GCA_021847305.1	d__Bacteria;p__Pseudomonadota;c__Gammaproteobacteria;o__Burkholderiales;f__JAJZQI01;g__JAJZQI01;s__JAJZQI01 sp021847305	acid mine drainage sediment	Not_thermophilic_environment	30.35
GB_GCA_021851875.1	d__Bacteria;p__Pseudomonadota;c__Gammaproteobacteria;o__Burkholderiales;f__JAJZQI01;g__JAJZQI01;s__JAJZQI01 sp021851875	acid mine drainage sediment	Not_thermophilic_environment	30.05
GB_GCA_021848325.1	d__Bacteria;p__Pseudomonadota;c__Gammaproteobacteria;o__Burkholderiales;f__JAJZUU01;g__JAJZUU01;s__JAJZUU01 sp021848325	acid mine drainage sediment	Not_thermophilic_environment	35.54
GB_GCA_021788645.1	d__Bacteria;p__Pseudomonadota;c__Gammaproteobacteria;o__Burkholderiales;f__JAKAFK01;g__JAKAFK01;s__JAKAFK01 sp021788645	acid mine drainage sediment	Not_thermophilic_environment	32.44
GB_GCA_021817985.1	d__Bacteria;p__Pseudomonadota;c__Gammaproteobacteria;o__Burkholderiales;f__JAKAFK01;g__JAKAFK01;s__JAKAFK01 sp021817985	acid mine drainage sediment	Not_thermophilic_environment	31.53
RS_GCF_012641365.1	d__Bacteria;p__Pseudomonadota;c__Gammaproteobacteria;o__Burkholderiales;f__Leeiaceae;g__Leeia;s__Leeia aquatica	freshwater	Not_thermophilic_environment	34.78
RS_GCF_000376945.1	d__Bacteria;p__Pseudomonadota;c__Gammaproteobacteria;o__Burkholderiales;f__Leeiaceae;g__Leeia;s__Leeia oryzae	none	No_isolation_source	31.58	33	33.5
RS_GCF_020564625.1	d__Bacteria;p__Pseudomonadota;c__Gammaproteobacteria;o__Burkholderiales;f__Leeiaceae;g__Leeia;s__Leeia sp020564625	ground water	Not_thermophilic_environment	29.05
GB_GCA_000156155.1	d__Bacteria;p__Pseudomonadota;c__Gammaproteobacteria;o__Burkholderiales;f__Methylophilaceae;g__BACL14;s__BACL14 sp000156155	none	No_isolation_source	25.05
GB_GCA_000168995.1	d__Bacteria;p__Pseudomonadota;c__Gammaproteobacteria;o__Burkholderiales;f__Methylophilaceae;g__BACL14;s__BACL14 sp000168995	none	No_isolation_source	20.75
GB_GCA_001044335.1	d__Bacteria;p__Pseudomonadota;c__Gammaproteobacteria;o__Burkholderiales;f__Methylophilaceae;g__BACL14;s__BACL14 sp001044335	seawater sample collected from Red Sea at 20 m depth	Not_thermophilic_environment	27.24
GB_GCA_002384685.1	d__Bacteria;p__Pseudomonadota;c__Gammaproteobacteria;o__Burkholderiales;f__Methylophilaceae;g__BACL14;s__BACL14 sp002384685	water	Not_thermophilic_environment	20.84
GB_GCA_024919215.1	d__Bacteria;p__Pseudomonadota;c__Gammaproteobacteria;o__Burkholderiales;f__Methylophilaceae;g__BACL14;s__BACL14 sp010023085	ENVO:00002019	Not_thermophilic_environment	26.45
GB_GCA_013205275.1	d__Bacteria;p__Pseudomonadota;c__Gammaproteobacteria;o__Burkholderiales;f__Methylophilaceae;g__BACL14;s__BACL14 sp013205275	High-Arctic meromictic Lake A	Not_thermophilic_environment	21.96
GB_GCA_016778465.1	d__Bacteria;p__Pseudomonadota;c__Gammaproteobacteria;o__Burkholderiales;f__Methylophilaceae;g__BACL14;s__BACL14 sp016778465	Brackish water; Black Sea St. 307	Not_thermophilic_environment	28.29
GB_GCA_024919035.1	d__Bacteria;p__Pseudomonadota;c__Gammaproteobacteria;o__Burkholderiales;f__Methylophilaceae;g__BACL14;s__BACL14 sp017852315	ENVO:00002019	Not_thermophilic_environment	26.64
GB_GCA_017858095.1	d__Bacteria;p__Pseudomonadota;c__Gammaproteobacteria;o__Burkholderiales;f__Methylophilaceae;g__BACL14;s__BACL14 sp017858095	bay water	Not_thermophilic_environment	28.72
GB_GCA_018607785.1	d__Bacteria;p__Pseudomonadota;c__Gammaproteobacteria;o__Burkholderiales;f__Methylophilaceae;g__BACL14;s__BACL14 sp018607785	10 sea water samples from phytoplankton spring bloom collected during Heincke cruise HE327	Not_thermophilic_environment	24.45
GB_GCA_018657165.1	d__Bacteria;p__Pseudomonadota;c__Gammaproteobacteria;o__Burkholderiales;f__Methylophilaceae;g__BACL14;s__BACL14 sp018657165	hypoxic seawater	Not_thermophilic_environment	24.84
GB_GCA_019823025.1	d__Bacteria;p__Pseudomonadota;c__Gammaproteobacteria;o__Burkholderiales;f__Methylophilaceae;g__BACL14;s__BACL14 sp019823025	Coastal surface water	Not_thermophilic_environment	25.28
GB_GCA_024642775.1	d__Bacteria;p__Pseudomonadota;c__Gammaproteobacteria;o__Burkholderiales;f__Methylophilaceae;g__BACL14;s__BACL14 sp024642775	Water column	Not_thermophilic_environment	24.46
GB_GCA_024919195.1	d__Bacteria;p__Pseudomonadota;c__Gammaproteobacteria;o__Burkholderiales;f__Methylophilaceae;g__BACL14;s__BACL14 sp024919195	ENVO:00002019	Not_thermophilic_environment	28.17
GB_GCA_902558495.1	d__Bacteria;p__Pseudomonadota;c__Gammaproteobacteria;o__Burkholderiales;f__Methylophilaceae;g__BACL14;s__BACL14 sp902558495	marine water	Not_thermophilic_environment	22.34
GB_GCA_905181685.1	d__Bacteria;p__Pseudomonadota;c__Gammaproteobacteria;o__Burkholderiales;f__Methylophilaceae;g__BACL14;s__BACL14 sp905181685	sea water	Not_thermophilic_environment	23.29
GB_GCA_905182075.1	d__Bacteria;p__Pseudomonadota;c__Gammaproteobacteria;o__Burkholderiales;f__Methylophilaceae;g__BACL14;s__BACL14 sp905182075	sea water	Not_thermophilic_environment	19.92
GB_GCA_905618945.1	d__Bacteria;p__Pseudomonadota;c__Gammaproteobacteria;o__Burkholderiales;f__Methylophilaceae;g__BACL14;s__BACL14 sp905618945	Ocean cavity beneath Ross Ice Shelf	Not_thermophilic_environment	22.71
GB_GCA_913048465.1	d__Bacteria;p__Pseudomonadota;c__Gammaproteobacteria;o__Burkholderiales;f__Methylophilaceae;g__BACL14;s__BACL14 sp913048465	marine metagenome	Not_thermophilic_environment	26.05
GB_GCA_913058475.1	d__Bacteria;p__Pseudomonadota;c__Gammaproteobacteria;o__Burkholderiales;f__Methylophilaceae;g__BACL14;s__BACL14 sp913058475	marine metagenome	Not_thermophilic_environment	22.27
GB_GCA_902168195.1	d__Bacteria;p__Pseudomonadota;c__Gammaproteobacteria;o__Burkholderiales;f__Methylophilaceae;g__CABHOJ01;s__CABHOJ01 sp902168195	endosphere	Not_thermophilic_environment	30.59
GB_GCA_903824575.1	d__Bacteria;p__Pseudomonadota;c__Gammaproteobacteria;o__Burkholderiales;f__Methylophilaceae;g__CAIJXJ01;s__CAIJXJ01 sp903824575	pond	Not_thermophilic_environment	22.01
GB_GCA_021414145.1	d__Bacteria;p__Pseudomonadota;c__Gammaproteobacteria;o__Burkholderiales;f__Methylophilaceae;g__CAILHX01;s__CAILHX01 sp021414145	size-fractionated lake water incubated for 31 months	Not_thermophilic_environment	27.81
GB_GCA_903834185.1	d__Bacteria;p__Pseudomonadota;c__Gammaproteobacteria;o__Burkholderiales;f__Methylophilaceae;g__CAILHX01;s__CAILHX01 sp903834185	lake water	Not_thermophilic_environment	28.02
GB_GCA_903863255.1	d__Bacteria;p__Pseudomonadota;c__Gammaproteobacteria;o__Burkholderiales;f__Methylophilaceae;g__CAIPBJ01;s__CAIPBJ01 sp903863255	lake water	Not_thermophilic_environment	26.01
GB_GCA_002401735.1	d__Bacteria;p__Pseudomonadota;c__Gammaproteobacteria;o__Burkholderiales;f__Methylophilaceae;g__GCA-2401735;s__GCA-2401735 sp002401735	marine subsurface aquifer	Not_thermophilic_environment	24.61
GB_GCA_006844635.1	d__Bacteria;p__Pseudomonadota;c__Gammaproteobacteria;o__Burkholderiales;f__Methylophilaceae;g__GCA-2401735;s__GCA-2401735 sp006844635	Elba SIP enrichment timepoint T2	Not_thermophilic_environment	27.13
GB_GCA_017857755.1	d__Bacteria;p__Pseudomonadota;c__Gammaproteobacteria;o__Burkholderiales;f__Methylophilaceae;g__GCA-2401735;s__GCA-2401735 sp017857755	bay water	Not_thermophilic_environment	28.34
GB_GCA_018398995.1	d__Bacteria;p__Pseudomonadota;c__Gammaproteobacteria;o__Burkholderiales;f__Methylophilaceae;g__GCA-2401735;s__GCA-2401735 sp018398995	Lake Shunet	Not_thermophilic_environment	25.3
GB_GCA_022599515.1	d__Bacteria;p__Pseudomonadota;c__Gammaproteobacteria;o__Burkholderiales;f__Methylophilaceae;g__GCA-2401735;s__GCA-2401735 sp022599515	none	No_isolation_source	27.51
GB_GCA_913009235.1	d__Bacteria;p__Pseudomonadota;c__Gammaproteobacteria;o__Burkholderiales;f__Methylophilaceae;g__GCA-2401735;s__GCA-2401735 sp913009235	marine metagenome	Not_thermophilic_environment	27.67
GB_GCA_013141125.1	d__Bacteria;p__Pseudomonadota;c__Gammaproteobacteria;o__Burkholderiales;f__Methylophilaceae;g__JABFRO01;s__JABFRO01 sp013141125	Primary rapid sand filter	Not_thermophilic_environment	26.96
GB_GCA_014378915.1	d__Bacteria;p__Pseudomonadota;c__Gammaproteobacteria;o__Burkholderiales;f__Methylophilaceae;g__JACMMS01;s__JACMMS01 sp014378915	glacial surface ice	Not_thermophilic_environment	24.2
GB_GCA_017880825.1	d__Bacteria;p__Pseudomonadota;c__Gammaproteobacteria;o__Burkholderiales;f__Methylophilaceae;g__JADGRN01;s__JADGRN01 sp017880825	permafrost soil	Not_thermophilic_environment	30.15
RS_GCF_020532725.1	d__Bacteria;p__Pseudomonadota;c__Gammaproteobacteria;o__Burkholderiales;f__Methylophilaceae;g__Methylobacillus;s__Methylobacillus arboreus	willow buds	Not_thermophilic_environment	31.64		21.5
RS_GCF_020532705.1	d__Bacteria;p__Pseudomonadota;c__Gammaproteobacteria;o__Burkholderiales;f__Methylophilaceae;g__Methylobacillus;s__Methylobacillus caricis	rhizosphere of sedge	Not_thermophilic_environment	29.34		25.5
RS_GCF_000013705.1	d__Bacteria;p__Pseudomonadota;c__Gammaproteobacteria;o__Burkholderiales;f__Methylophilaceae;g__Methylobacillus;s__Methylobacillus flagellatus	none	No_isolation_source	31.98	30	42
RS_GCF_000617925.1	d__Bacteria;p__Pseudomonadota;c__Gammaproteobacteria;o__Burkholderiales;f__Methylophilaceae;g__Methylobacillus;s__Methylobacillus glycogenes	none	No_isolation_source	29.62	25
RS_GCF_020532675.1	d__Bacteria;p__Pseudomonadota;c__Gammaproteobacteria;o__Burkholderiales;f__Methylophilaceae;g__Methylobacillus;s__Methylobacillus gramineus	phyllosphere of silverweed	Not_thermophilic_environment	28.05		21.5
RS_GCF_020531845.1	d__Bacteria;p__Pseudomonadota;c__Gammaproteobacteria;o__Burkholderiales;f__Methylophilaceae;g__Methylobacillus;s__Methylobacillus methanolivorans	activated sludge of drainage system	Not_thermophilic_environment	29.36		32
RS_GCF_900187985.1	d__Bacteria;p__Pseudomonadota;c__Gammaproteobacteria;o__Burkholderiales;f__Methylophilaceae;g__Methylobacillus;s__Methylobacillus rhizosphaerae	none	No_isolation_source	29.94	29	27.5
RS_GCF_006363955.1	d__Bacteria;p__Pseudomonadota;c__Gammaproteobacteria;o__Burkholderiales;f__Methylophilaceae;g__Methylophilus;s__Methylophilus medardicus	Water column of Lake Medard; Czechia	Not_thermophilic_environment	31.11
RS_GCF_000378225.1	d__Bacteria;p__Pseudomonadota;c__Gammaproteobacteria;o__Burkholderiales;f__Methylophilaceae;g__Methylophilus;s__Methylophilus methylotrophus	none	No_isolation_source	31.63	30
RS_GCF_900100975.1	d__Bacteria;p__Pseudomonadota;c__Gammaproteobacteria;o__Burkholderiales;f__Methylophilaceae;g__Methylophilus;s__Methylophilus rhizosphaerae	none	No_isolation_source	31.25		28
RS_GCF_000384155.1	d__Bacteria;p__Pseudomonadota;c__Gammaproteobacteria;o__Burkholderiales;f__Methylophilaceae;g__Methylophilus;s__Methylophilus sp000384155	not provided; submitted under MIGS 2.1	Not_thermophilic_environment	29.6
RS_GCF_000515275.1	d__Bacteria;p__Pseudomonadota;c__Gammaproteobacteria;o__Burkholderiales;f__Methylophilaceae;g__Methylophilus;s__Methylophilus sp000515275	not provided; submitted under MIGS 2.1	Not_thermophilic_environment	29.48
GB_GCA_000525025.1	d__Bacteria;p__Pseudomonadota;c__Gammaproteobacteria;o__Burkholderiales;f__Methylophilaceae;g__Methylophilus;s__Methylophilus sp000525025	none	No_isolation_source	28.32
RS_GCF_001183865.1	d__Bacteria;p__Pseudomonadota;c__Gammaproteobacteria;o__Burkholderiales;f__Methylophilaceae;g__Methylophilus;s__Methylophilus sp001183865	tap water incubated with methane	Not_thermophilic_environment	30.56
RS_GCF_001424665.1	d__Bacteria;p__Pseudomonadota;c__Gammaproteobacteria;o__Burkholderiales;f__Methylophilaceae;g__Methylophilus;s__Methylophilus sp001424665	leaf	Not_thermophilic_environment	29.81
GB_GCA_001464125.1	d__Bacteria;p__Pseudomonadota;c__Gammaproteobacteria;o__Burkholderiales;f__Methylophilaceae;g__Methylophilus;s__Methylophilus sp001464125	dual media filters at the Ann Arbor; Michigan drinking water treatment plant	Not_thermophilic_environment	28.95
GB_GCA_002281475.1	d__Bacteria;p__Pseudomonadota;c__Gammaproteobacteria;o__Burkholderiales;f__Methylophilaceae;g__Methylophilus;s__Methylophilus sp002281475	Mine wastewater	Not_thermophilic_environment	28.83
GB_GCA_002414145.1	d__Bacteria;p__Pseudomonadota;c__Gammaproteobacteria;o__Burkholderiales;f__Methylophilaceae;g__Methylophilus;s__Methylophilus sp002414145	sediments	Not_thermophilic_environment	27.26
GB_GCA_008015755.1	d__Bacteria;p__Pseudomonadota;c__Gammaproteobacteria;o__Burkholderiales;f__Methylophilaceae;g__Methylophilus;s__Methylophilus sp008015755	Advanced Water Purification Facility	Not_thermophilic_environment	30.19
RS_GCF_015354335.1	d__Bacteria;p__Pseudomonadota;c__Gammaproteobacteria;o__Burkholderiales;f__Methylophilaceae;g__Methylophilus;s__Methylophilus sp015354335	freshwater	Not_thermophilic_environment	30.56
RS_GCF_015354345.1	d__Bacteria;p__Pseudomonadota;c__Gammaproteobacteria;o__Burkholderiales;f__Methylophilaceae;g__Methylophilus;s__Methylophilus sp015354345	freshwater	Not_thermophilic_environment	30.27
RS_GCF_015354445.1	d__Bacteria;p__Pseudomonadota;c__Gammaproteobacteria;o__Burkholderiales;f__Methylophilaceae;g__Methylophilus;s__Methylophilus sp015354445	freshwater	Not_thermophilic_environment	29.74
GB_GCA_009926525.1	d__Bacteria;p__Pseudomonadota;c__Gammaproteobacteria;o__Burkholderiales;f__Methylophilaceae;g__Methylopumilus_A;s__Methylopumilus_A sp009926525	water samples from lakes and estuaries along the Chattahoochee River collected between June/2010 and December/2014	Not_thermophilic_environment	29.36
GB_GCA_024640945.1	d__Bacteria;p__Pseudomonadota;c__Gammaproteobacteria;o__Burkholderiales;f__Methylophilaceae;g__Methylopumilus_A;s__Methylopumilus_A sp024640945	Water column	Not_thermophilic_environment	29.66
GB_GCA_903870165.1	d__Bacteria;p__Pseudomonadota;c__Gammaproteobacteria;o__Burkholderiales;f__Methylophilaceae;g__Methylopumilus_A;s__Methylopumilus_A sp903870165	pond	Not_thermophilic_environment	31.42
GB_GCA_903870995.1	d__Bacteria;p__Pseudomonadota;c__Gammaproteobacteria;o__Burkholderiales;f__Methylophilaceae;g__Methylopumilus_A;s__Methylopumilus_A sp903870995	lake water	Not_thermophilic_environment	29.59
GB_GCA_903899965.1	d__Bacteria;p__Pseudomonadota;c__Gammaproteobacteria;o__Burkholderiales;f__Methylophilaceae;g__Methylopumilus_A;s__Methylopumilus_A sp903899965	lake water	Not_thermophilic_environment	31.54
GB_GCA_903909015.1	d__Bacteria;p__Pseudomonadota;c__Gammaproteobacteria;o__Burkholderiales;f__Methylophilaceae;g__Methylopumilus_A;s__Methylopumilus_A sp903909015	lake water	Not_thermophilic_environment	27.98
GB_GCA_903953055.1	d__Bacteria;p__Pseudomonadota;c__Gammaproteobacteria;o__Burkholderiales;f__Methylophilaceae;g__Methylopumilus_A;s__Methylopumilus_A sp903953055	pond	Not_thermophilic_environment	28.11
RS_GCF_000953015.1	d__Bacteria;p__Pseudomonadota;c__Gammaproteobacteria;o__Burkholderiales;f__Methylophilaceae;g__Methylopumilus_A;s__Methylopumilus_A turicensis	Water	Not_thermophilic_environment	29.79
GB_GCA_945883335.1	d__Bacteria;p__Pseudomonadota;c__Gammaproteobacteria;o__Burkholderiales;f__Methylophilaceae;g__Methylopumilus_A;s__Methylopumilus_A universalis_A	Freshwater lake	Not_thermophilic_environment	29.31
GB_GCA_945878605.1	d__Bacteria;p__Pseudomonadota;c__Gammaproteobacteria;o__Burkholderiales;f__Methylophilaceae;g__Methylopumilus_A;s__Methylopumilus_A universalis_B	Freshwater lake	Not_thermophilic_environment	29.73
RS_GCF_000981505.1	d__Bacteria;p__Pseudomonadota;c__Gammaproteobacteria;o__Burkholderiales;f__Methylophilaceae;g__Methylopumilus;s__Methylopumilus planktonicus	Water	Not_thermophilic_environment	26.79
RS_GCF_006364615.1	d__Bacteria;p__Pseudomonadota;c__Gammaproteobacteria;o__Burkholderiales;f__Methylophilaceae;g__Methylopumilus;s__Methylopumilus rimovensis	Water column of Rimov Reservoir; Czechia	Not_thermophilic_environment	28.18
GB_GCA_003533095.1	d__Bacteria;p__Pseudomonadota;c__Gammaproteobacteria;o__Burkholderiales;f__Methylophilaceae;g__Methylopumilus;s__Methylopumilus sp003533095	aquatic	Not_thermophilic_environment	29
GB_GCA_005797835.1	d__Bacteria;p__Pseudomonadota;c__Gammaproteobacteria;o__Burkholderiales;f__Methylophilaceae;g__Methylopumilus;s__Methylopumilus sp005797835	freshwater	Not_thermophilic_environment	28.52
GB_GCA_009693175.1	d__Bacteria;p__Pseudomonadota;c__Gammaproteobacteria;o__Burkholderiales;f__Methylophilaceae;g__Methylopumilus;s__Methylopumilus sp009693175	freshwater	Not_thermophilic_environment	27.39
GB_GCA_009926035.1	d__Bacteria;p__Pseudomonadota;c__Gammaproteobacteria;o__Burkholderiales;f__Methylophilaceae;g__Methylopumilus;s__Methylopumilus sp009926035	water samples from lakes and estuaries along the Chattahoochee River collected between June/2010 and December/2014	Not_thermophilic_environment	29.14
GB_GCA_010031285.1	d__Bacteria;p__Pseudomonadota;c__Gammaproteobacteria;o__Burkholderiales;f__Methylophilaceae;g__Methylopumilus;s__Methylopumilus sp010031285	water samples from lakes and estuaries along the Chattahoochee River collected between June/2010 and December/2014	Not_thermophilic_environment	28.57
GB_GCA_014190615.1	d__Bacteria;p__Pseudomonadota;c__Gammaproteobacteria;o__Burkholderiales;f__Methylophilaceae;g__Methylopumilus;s__Methylopumilus sp014190615	Lake freshwater	Not_thermophilic_environment	27.71
GB_GCA_016868195.1	d__Bacteria;p__Pseudomonadota;c__Gammaproteobacteria;o__Burkholderiales;f__Methylophilaceae;g__Methylopumilus;s__Methylopumilus sp016868195	freshwater lake	Not_thermophilic_environment	28.46
GB_GCA_903849185.1	d__Bacteria;p__Pseudomonadota;c__Gammaproteobacteria;o__Burkholderiales;f__Methylophilaceae;g__Methylopumilus;s__Methylopumilus sp903849185	lake water	Not_thermophilic_environment	30.63
GB_GCA_903914945.1	d__Bacteria;p__Pseudomonadota;c__Gammaproteobacteria;o__Burkholderiales;f__Methylophilaceae;g__Methylopumilus;s__Methylopumilus sp903914945	lake water	Not_thermophilic_environment	28.25
RS_GCF_006365315.1	d__Bacteria;p__Pseudomonadota;c__Gammaproteobacteria;o__Burkholderiales;f__Methylophilaceae;g__Methylopumilus;s__Methylopumilus universalis	Water column of Rimov Reservoir; Czechia	Not_thermophilic_environment	28.65
RS_GCF_019703875.1	d__Bacteria;p__Pseudomonadota;c__Gammaproteobacteria;o__Burkholderiales;f__Methylophilaceae;g__Methyloradius;s__Methyloradius palustris	snow	Not_thermophilic_environment	25.34	25
GB_GCA_945881735.1	d__Bacteria;p__Pseudomonadota;c__Gammaproteobacteria;o__Burkholderiales;f__Methylophilaceae;g__Methylotenera_A;s__Methylotenera_A oryzisoli_A	Freshwater lake	Not_thermophilic_environment	25.57
GB_GCA_945907735.1	d__Bacteria;p__Pseudomonadota;c__Gammaproteobacteria;o__Burkholderiales;f__Methylophilaceae;g__Methylotenera_A;s__Methylotenera_A oryzisoli_B	Freshwater lake	Not_thermophilic_environment	28.98
GB_GCA_002083635.1	d__Bacteria;p__Pseudomonadota;c__Gammaproteobacteria;o__Burkholderiales;f__Methylophilaceae;g__Methylotenera_A;s__Methylotenera_A sp002083635	household tap filter	Not_thermophilic_environment	29.74
GB_GCA_011391175.1	d__Bacteria;p__Pseudomonadota;c__Gammaproteobacteria;o__Burkholderiales;f__Methylophilaceae;g__Methylotenera_A;s__Methylotenera_A sp011391175	Tibetan lacustrine sediment	Not_thermophilic_environment	29.49
GB_GCA_014378845.1	d__Bacteria;p__Pseudomonadota;c__Gammaproteobacteria;o__Burkholderiales;f__Methylophilaceae;g__Methylotenera_A;s__Methylotenera_A sp014378845	glacial surface ice	Not_thermophilic_environment	26.21
GB_GCA_017880905.1	d__Bacteria;p__Pseudomonadota;c__Gammaproteobacteria;o__Burkholderiales;f__Methylophilaceae;g__Methylotenera_A;s__Methylotenera_A sp017880905	permafrost soil	Not_thermophilic_environment	28.08
GB_GCA_020053735.1	d__Bacteria;p__Pseudomonadota;c__Gammaproteobacteria;o__Burkholderiales;f__Methylophilaceae;g__Methylotenera_A;s__Methylotenera_A sp020053735	mine service water	Not_thermophilic_environment	27.58
GB_GCA_021732365.1	d__Bacteria;p__Pseudomonadota;c__Gammaproteobacteria;o__Burkholderiales;f__Methylophilaceae;g__Methylotenera_A;s__Methylotenera_A sp021732365	chlorinated drinking water; site 2	Not_thermophilic_environment	28.68
GB_GCA_021732405.1	d__Bacteria;p__Pseudomonadota;c__Gammaproteobacteria;o__Burkholderiales;f__Methylophilaceae;g__Methylotenera_A;s__Methylotenera_A sp021732405	chlorinated drinking water; site 1	Not_thermophilic_environment	28.3
RS_GCF_000799165.1	d__Bacteria;p__Pseudomonadota;c__Gammaproteobacteria;o__Burkholderiales;f__Methylophilaceae;g__Methylotenera_A;s__Methylotenera_A versatilis_A	none	No_isolation_source	28
RS_GCF_000384375.1	d__Bacteria;p__Pseudomonadota;c__Gammaproteobacteria;o__Burkholderiales;f__Methylophilaceae;g__Methylotenera_A;s__Methylotenera_A versatilis_B	Lake Washington	Not_thermophilic_environment	27.28
RS_GCF_000023705.1	d__Bacteria;p__Pseudomonadota;c__Gammaproteobacteria;o__Burkholderiales;f__Methylophilaceae;g__Methylotenera;s__Methylotenera mobilis	none	No_isolation_source	29.53	30
RS_GCF_000384255.1	d__Bacteria;p__Pseudomonadota;c__Gammaproteobacteria;o__Burkholderiales;f__Methylophilaceae;g__Methylotenera;s__Methylotenera mobilis_B	Lake Washington	Not_thermophilic_environment	27.15
RS_GCF_004661485.1	d__Bacteria;p__Pseudomonadota;c__Gammaproteobacteria;o__Burkholderiales;f__Methylophilaceae;g__Methylotenera;s__Methylotenera oryzisoli	rice root soil	Not_thermophilic_environment	29.07
RS_GCF_000744605.1	d__Bacteria;p__Pseudomonadota;c__Gammaproteobacteria;o__Burkholderiales;f__Methylophilaceae;g__Methylotenera;s__Methylotenera sp000744605	none	No_isolation_source	28.8
RS_GCF_000799735.1	d__Bacteria;p__Pseudomonadota;c__Gammaproteobacteria;o__Burkholderiales;f__Methylophilaceae;g__Methylotenera;s__Methylotenera sp000799735	none	No_isolation_source	31.32
GB_GCA_001803395.1	d__Bacteria;p__Pseudomonadota;c__Gammaproteobacteria;o__Burkholderiales;f__Methylophilaceae;g__Methylotenera;s__Methylotenera sp001803395	Rifle well FP-101 under low O2 conditions; 0.2 micron filter; full assembly	Not_thermophilic_environment	29.24
GB_GCA_002281815.1	d__Bacteria;p__Pseudomonadota;c__Gammaproteobacteria;o__Burkholderiales;f__Methylophilaceae;g__Methylotenera;s__Methylotenera sp002281815	Mine wastewater	Not_thermophilic_environment	28.75
GB_GCA_002429455.1	d__Bacteria;p__Pseudomonadota;c__Gammaproteobacteria;o__Burkholderiales;f__Methylophilaceae;g__Methylotenera;s__Methylotenera sp002429455	soil	Not_thermophilic_environment	25.14
GB_GCA_002842195.1	d__Bacteria;p__Pseudomonadota;c__Gammaproteobacteria;o__Burkholderiales;f__Methylophilaceae;g__Methylotenera;s__Methylotenera sp002842195	groundwater	Not_thermophilic_environment	28.21
GB_GCA_002842285.1	d__Bacteria;p__Pseudomonadota;c__Gammaproteobacteria;o__Burkholderiales;f__Methylophilaceae;g__Methylotenera;s__Methylotenera sp002842285	groundwater	Not_thermophilic_environment	30.26
GB_GCA_002928535.1	d__Bacteria;p__Pseudomonadota;c__Gammaproteobacteria;o__Burkholderiales;f__Methylophilaceae;g__Methylotenera;s__Methylotenera sp002928535	drinking water system-PB2	Not_thermophilic_environment	26.69
GB_GCA_005777825.1	d__Bacteria;p__Pseudomonadota;c__Gammaproteobacteria;o__Burkholderiales;f__Methylophilaceae;g__Methylotenera;s__Methylotenera sp005777825	freshwater	Not_thermophilic_environment	27.98
GB_GCA_005791685.1	d__Bacteria;p__Pseudomonadota;c__Gammaproteobacteria;o__Burkholderiales;f__Methylophilaceae;g__Methylotenera;s__Methylotenera sp005791685	freshwater	Not_thermophilic_environment	26.6
GB_GCA_009693255.1	d__Bacteria;p__Pseudomonadota;c__Gammaproteobacteria;o__Burkholderiales;f__Methylophilaceae;g__Methylotenera;s__Methylotenera sp009693255	freshwater	Not_thermophilic_environment	25.98
GB_GCA_013140755.1	d__Bacteria;p__Pseudomonadota;c__Gammaproteobacteria;o__Burkholderiales;f__Methylophilaceae;g__Methylotenera;s__Methylotenera sp013140755	Wall biofilm	Not_thermophilic_environment	29
GB_GCA_013141075.1	d__Bacteria;p__Pseudomonadota;c__Gammaproteobacteria;o__Burkholderiales;f__Methylophilaceae;g__Methylotenera;s__Methylotenera sp013141075	Primary rapid sand filter	Not_thermophilic_environment	26.81
GB_GCA_013141425.1	d__Bacteria;p__Pseudomonadota;c__Gammaproteobacteria;o__Burkholderiales;f__Methylophilaceae;g__Methylotenera;s__Methylotenera sp013141425	Primary rapid sand filter	Not_thermophilic_environment	28.57
GB_GCA_013141495.1	d__Bacteria;p__Pseudomonadota;c__Gammaproteobacteria;o__Burkholderiales;f__Methylophilaceae;g__Methylotenera;s__Methylotenera sp013141495	Primary rapid sand filter	Not_thermophilic_environment	28.83
GB_GCA_013816325.1	d__Bacteria;p__Pseudomonadota;c__Gammaproteobacteria;o__Burkholderiales;f__Methylophilaceae;g__Methylotenera;s__Methylotenera sp013816325	mineral soil	Not_thermophilic_environment	25.44
GB_GCA_014378495.1	d__Bacteria;p__Pseudomonadota;c__Gammaproteobacteria;o__Burkholderiales;f__Methylophilaceae;g__Methylotenera;s__Methylotenera sp014378495	glacial surface ice	Not_thermophilic_environment	24.7
GB_GCA_016867975.1	d__Bacteria;p__Pseudomonadota;c__Gammaproteobacteria;o__Burkholderiales;f__Methylophilaceae;g__Methylotenera;s__Methylotenera sp016867975	freshwater lake	Not_thermophilic_environment	28.83
GB_GCA_020035195.1	d__Bacteria;p__Pseudomonadota;c__Gammaproteobacteria;o__Burkholderiales;f__Methylophilaceae;g__Methylotenera;s__Methylotenera sp020035195	lake water	Not_thermophilic_environment	27.58
GB_GCA_020622105.1	d__Bacteria;p__Pseudomonadota;c__Gammaproteobacteria;o__Burkholderiales;f__Methylophilaceae;g__Methylotenera;s__Methylotenera sp020622105	enrichment culture sampled from a low-nitrate anoxic artesian well	Not_thermophilic_environment	28.36
GB_GCA_021738125.1	d__Bacteria;p__Pseudomonadota;c__Gammaproteobacteria;o__Burkholderiales;f__Methylophilaceae;g__Methylotenera;s__Methylotenera sp021738125	aquatic biome	Not_thermophilic_environment	26.3
GB_GCA_023259635.1	d__Bacteria;p__Pseudomonadota;c__Gammaproteobacteria;o__Burkholderiales;f__Methylophilaceae;g__Methylotenera;s__Methylotenera sp023259635	estuarine open water surface layer	Not_thermophilic_environment	27.48
GB_GCA_903833595.1	d__Bacteria;p__Pseudomonadota;c__Gammaproteobacteria;o__Burkholderiales;f__Methylophilaceae;g__Methylotenera;s__Methylotenera sp903833595	lake water	Not_thermophilic_environment	24.76
GB_GCA_903838125.1	d__Bacteria;p__Pseudomonadota;c__Gammaproteobacteria;o__Burkholderiales;f__Methylophilaceae;g__Methylotenera;s__Methylotenera sp903838125	lake water	Not_thermophilic_environment	25.21
GB_GCA_903846555.1	d__Bacteria;p__Pseudomonadota;c__Gammaproteobacteria;o__Burkholderiales;f__Methylophilaceae;g__Methylotenera;s__Methylotenera sp903846555	lake water	Not_thermophilic_environment	24.69
GB_GCA_903854305.1	d__Bacteria;p__Pseudomonadota;c__Gammaproteobacteria;o__Burkholderiales;f__Methylophilaceae;g__Methylotenera;s__Methylotenera sp903854305	lake water	Not_thermophilic_environment	26.38
GB_GCA_903860085.1	d__Bacteria;p__Pseudomonadota;c__Gammaproteobacteria;o__Burkholderiales;f__Methylophilaceae;g__Methylotenera;s__Methylotenera sp903860085	lake water	Not_thermophilic_environment	26.56
GB_GCA_903876765.1	d__Bacteria;p__Pseudomonadota;c__Gammaproteobacteria;o__Burkholderiales;f__Methylophilaceae;g__Methylotenera;s__Methylotenera sp903876765	lake water	Not_thermophilic_environment	25.94
GB_GCA_903882525.1	d__Bacteria;p__Pseudomonadota;c__Gammaproteobacteria;o__Burkholderiales;f__Methylophilaceae;g__Methylotenera;s__Methylotenera sp903882525	lake water	Not_thermophilic_environment	26.81
GB_GCA_903926935.1	d__Bacteria;p__Pseudomonadota;c__Gammaproteobacteria;o__Burkholderiales;f__Methylophilaceae;g__Methylotenera;s__Methylotenera sp903926935	pond	Not_thermophilic_environment	25.15
GB_GCA_903951385.1	d__Bacteria;p__Pseudomonadota;c__Gammaproteobacteria;o__Burkholderiales;f__Methylophilaceae;g__Methylotenera;s__Methylotenera sp903951385	lake water	Not_thermophilic_environment	28.75
RS_GCF_000093025.1	d__Bacteria;p__Pseudomonadota;c__Gammaproteobacteria;o__Burkholderiales;f__Methylophilaceae;g__Methylotenera;s__Methylotenera versatilis	none	No_isolation_source	23.93	25	19.5
RS_GCF_009858335.1	d__Bacteria;p__Pseudomonadota;c__Gammaproteobacteria;o__Burkholderiales;f__Methylophilaceae;g__Methylovorus;s__Methylovorus glucosotrophus	none	No_isolation_source	31.18
RS_GCF_020531915.1	d__Bacteria;p__Pseudomonadota;c__Gammaproteobacteria;o__Burkholderiales;f__Methylophilaceae;g__Methylovorus;s__Methylovorus mays	phyllosphere (leaves)	Not_thermophilic_environment	30.45
RS_GCF_020523625.1	d__Bacteria;p__Pseudomonadota;c__Gammaproteobacteria;o__Burkholderiales;f__Methylophilaceae;g__Methylovorus;s__Methylovorus menthalis	rhizoplane	Not_thermophilic_environment	31.06		25
RS_GCF_001648895.1	d__Bacteria;p__Pseudomonadota;c__Gammaproteobacteria;o__Burkholderiales;f__Methylophilaceae;g__MM1;s__MM1 sp001648895	grassland soil	Not_thermophilic_environment	27.52
RS_GCF_001645185.1	d__Bacteria;p__Pseudomonadota;c__Gammaproteobacteria;o__Burkholderiales;f__Methylophilaceae;g__MM2;s__MM2 sp001645185	grassland soil	Not_thermophilic_environment	31
RS_GCF_003112435.1	d__Bacteria;p__Pseudomonadota;c__Gammaproteobacteria;o__Burkholderiales;f__Methylophilaceae;g__Novimethylophilus;s__Novimethylophilus kurashikiensis	none	No_isolation_source	28.83	28	28
RS_GCF_003730115.1	d__Bacteria;p__Pseudomonadota;c__Gammaproteobacteria;o__Burkholderiales;f__Methylophilaceae;g__Pseudomethylobacillus;s__Pseudomethylobacillus aquaticus	water	Not_thermophilic_environment	28.05	27	25
GB_GCA_005502435.1	d__Bacteria;p__Pseudomonadota;c__Gammaproteobacteria;o__Burkholderiales;f__Methylophilaceae;g__Pseudomethylobacillus;s__Pseudomethylobacillus flagellatus_A	alpine spring water	Not_thermophilic_environment	28.96
GB_GCA_009926205.1	d__Bacteria;p__Pseudomonadota;c__Gammaproteobacteria;o__Burkholderiales;f__Methylophilaceae;g__RFPI01;s__RFPI01 sp009926205	water samples from lakes and estuaries along the Chattahoochee River collected between June/2010 and December/2014	Not_thermophilic_environment	31.79
GB_GCA_001704575.1	d__Bacteria;p__Pseudomonadota;c__Gammaproteobacteria;o__Burkholderiales;f__Methylophilaceae;g__UBA6140;s__UBA6140 sp001704575	coastal water	Not_thermophilic_environment	31.57
GB_GCA_002423265.1	d__Bacteria;p__Pseudomonadota;c__Gammaproteobacteria;o__Burkholderiales;f__Methylophilaceae;g__UBA6140;s__UBA6140 sp002423265	waste water	Not_thermophilic_environment	30.88
GB_GCA_002479405.1	d__Bacteria;p__Pseudomonadota;c__Gammaproteobacteria;o__Burkholderiales;f__Methylophilaceae;g__UBA6140;s__UBA6140 sp002479405	Filtered formation waters collected from the Coxon Creek 10 (CX-10) coalbed methane well	Not_thermophilic_environment	29.73
GB_GCA_002842135.1	d__Bacteria;p__Pseudomonadota;c__Gammaproteobacteria;o__Burkholderiales;f__Methylophilaceae;g__UBA6140;s__UBA6140 sp002842135	groundwater	Not_thermophilic_environment	31.16
GB_GCA_002842255.1	d__Bacteria;p__Pseudomonadota;c__Gammaproteobacteria;o__Burkholderiales;f__Methylophilaceae;g__UBA6140;s__UBA6140 sp002842255	groundwater	Not_thermophilic_environment	30.13
GB_GCA_002842435.1	d__Bacteria;p__Pseudomonadota;c__Gammaproteobacteria;o__Burkholderiales;f__Methylophilaceae;g__UBA6140;s__UBA6140 sp002842435	groundwater	Not_thermophilic_environment	30.41
GB_GCA_023459535.1	d__Bacteria;p__Pseudomonadota;c__Gammaproteobacteria;o__Burkholderiales;f__Methylophilaceae;g__UBA6140;s__UBA6140 sp023459535	feces	Not_thermophilic_environment	32.1
GB_GCA_905339275.1	d__Bacteria;p__Pseudomonadota;c__Gammaproteobacteria;o__Burkholderiales;f__Methylophilaceae;g__UBA6140;s__UBA6140 sp905339275	none	No_isolation_source	32.17
RS_GCF_000745955.1	d__Bacteria;p__Pseudomonadota;c__Gammaproteobacteria;o__Burkholderiales;f__Neisseriaceae;g__Alysiella;s__Alysiella crassa	none	No_isolation_source	35.78	37
RS_GCF_014054525.1	d__Bacteria;p__Pseudomonadota;c__Gammaproteobacteria;o__Burkholderiales;f__Neisseriaceae;g__Alysiella;s__Alysiella filiformis	sheep saliva	Not_thermophilic_environment	36.94	37	37
RS_GCF_022288825.1	d__Bacteria;p__Pseudomonadota;c__Gammaproteobacteria;o__Burkholderiales;f__Neisseriaceae;g__CAJPNX01;s__CAJPNX01 sp905372165	none	No_isolation_source	36.26
GB_GCA_905373555.1	d__Bacteria;p__Pseudomonadota;c__Gammaproteobacteria;o__Burkholderiales;f__Neisseriaceae;g__CAJPTP01;s__CAJPTP01 sp905373555	not provided	Not_thermophilic_environment	32.24
GB_GCA_916720425.1	d__Bacteria;p__Pseudomonadota;c__Gammaproteobacteria;o__Burkholderiales;f__Neisseriaceae;g__CAKARD01;s__CAKARD01 sp916720425	human saliva metagenome	Not_thermophilic_environment	31.69
RS_GCF_000428785.1	d__Bacteria;p__Pseudomonadota;c__Gammaproteobacteria;o__Burkholderiales;f__Neisseriaceae;g__Conchiformibius;s__Conchiformibius kuhniae	none	No_isolation_source	37.71	37
RS_GCF_014054725.1	d__Bacteria;p__Pseudomonadota;c__Gammaproteobacteria;o__Burkholderiales;f__Neisseriaceae;g__Conchiformibius;s__Conchiformibius steedae	none	No_isolation_source	36.57	37
RS_GCF_900187105.1	d__Bacteria;p__Pseudomonadota;c__Gammaproteobacteria;o__Burkholderiales;f__Neisseriaceae;g__Eikenella;s__Eikenella corrodens	Sputum	Not_thermophilic_environment	36.48	37
RS_GCF_003990355.1	d__Bacteria;p__Pseudomonadota;c__Gammaproteobacteria;o__Burkholderiales;f__Neisseriaceae;g__Eikenella;s__Eikenella corrodens_B	subgingival plaque	Not_thermophilic_environment	36.59
RS_GCF_008805035.1	d__Bacteria;p__Pseudomonadota;c__Gammaproteobacteria;o__Burkholderiales;f__Neisseriaceae;g__Eikenella;s__Eikenella exigua	brain abscess	Not_thermophilic_environment	35.4	37
RS_GCF_016025525.2	d__Bacteria;p__Pseudomonadota;c__Gammaproteobacteria;o__Burkholderiales;f__Neisseriaceae;g__Eikenella;s__Eikenella glucosivorans	throat swab	Not_thermophilic_environment	36.3
RS_GCF_001648475.1	d__Bacteria;p__Pseudomonadota;c__Gammaproteobacteria;o__Burkholderiales;f__Neisseriaceae;g__Eikenella;s__Eikenella halliae	eye swab	Not_thermophilic_environment	37.45	37
RS_GCF_001648355.1	d__Bacteria;p__Pseudomonadota;c__Gammaproteobacteria;o__Burkholderiales;f__Neisseriaceae;g__Eikenella;s__Eikenella longinqua	blood	Not_thermophilic_environment	36.57	36
RS_GCF_000226875.1	d__Bacteria;p__Pseudomonadota;c__Gammaproteobacteria;o__Burkholderiales;f__Neisseriaceae;g__Eikenella;s__Eikenella shayeganii	biological product [ENVO:02000043]	Not_thermophilic_environment	35.66	37
GB_GCA_017987415.1	d__Bacteria;p__Pseudomonadota;c__Gammaproteobacteria;o__Burkholderiales;f__Neisseriaceae;g__JAGNPU01;s__JAGNPU01 sp017987415	wastewater	Not_thermophilic_environment	30.23
GB_GCA_017989485.1	d__Bacteria;p__Pseudomonadota;c__Gammaproteobacteria;o__Burkholderiales;f__Neisseriaceae;g__JAGNPU01;s__JAGNPU01 sp017989485	wastewater	Not_thermophilic_environment	31.28
GB_GCA_017991555.1	d__Bacteria;p__Pseudomonadota;c__Gammaproteobacteria;o__Burkholderiales;f__Neisseriaceae;g__JAGNPU01;s__JAGNPU01 sp017991555	wastewater	Not_thermophilic_environment	30.21
RS_GCF_024171525.1	d__Bacteria;p__Pseudomonadota;c__Gammaproteobacteria;o__Burkholderiales;f__Neisseriaceae;g__JALJZY01;s__JALJZY01 sp024171525	none	No_isolation_source	35.74
RS_GCF_000190695.1	d__Bacteria;p__Pseudomonadota;c__Gammaproteobacteria;o__Burkholderiales;f__Neisseriaceae;g__Kingella_A;s__Kingella_A denitrificans	biological product [ENVO:02000043]	Not_thermophilic_environment	34.4	37
RS_GCF_014054985.1	d__Bacteria;p__Pseudomonadota;c__Gammaproteobacteria;o__Burkholderiales;f__Neisseriaceae;g__Kingella_B;s__Kingella_B oralis	supragingival plaque; periodontitis	Not_thermophilic_environment	37.16	37
GB_GCA_905373195.1	d__Bacteria;p__Pseudomonadota;c__Gammaproteobacteria;o__Burkholderiales;f__Neisseriaceae;g__Kingella_B;s__Kingella_B oralis_A	not provided	Not_thermophilic_environment	37.24
RS_GCF_000751855.1	d__Bacteria;p__Pseudomonadota;c__Gammaproteobacteria;o__Burkholderiales;f__Neisseriaceae;g__Kingella_C;s__Kingella_C negevensis	none	No_isolation_source	34.56	37
RS_GCF_900111845.1	d__Bacteria;p__Pseudomonadota;c__Gammaproteobacteria;o__Burkholderiales;f__Neisseriaceae;g__Kingella;s__Kingella kingae	none	No_isolation_source	34.09	37
RS_GCF_900636515.1	d__Bacteria;p__Pseudomonadota;c__Gammaproteobacteria;o__Burkholderiales;f__Neisseriaceae;g__Neisseria;s__Neisseria animalis	Oropharynx	Not_thermophilic_environment	37.82	37
RS_GCF_900637855.1	d__Bacteria;p__Pseudomonadota;c__Gammaproteobacteria;o__Burkholderiales;f__Neisseriaceae;g__Neisseria;s__Neisseria animaloris	Thumb	Not_thermophilic_environment	34.66	37
RS_GCF_022870905.1	d__Bacteria;p__Pseudomonadota;c__Gammaproteobacteria;o__Burkholderiales;f__Neisseriaceae;g__Neisseria;s__Neisseria arctica	Eggs	Not_thermophilic_environment	34.94	37
RS_GCF_014055025.1	d__Bacteria;p__Pseudomonadota;c__Gammaproteobacteria;o__Burkholderiales;f__Neisseriaceae;g__Neisseria;s__Neisseria bacilliformis	submandibular wound of a 53-year-old man	Not_thermophilic_environment	38.72	37
GB_GCA_003044455.1	d__Bacteria;p__Pseudomonadota;c__Gammaproteobacteria;o__Burkholderiales;f__Neisseriaceae;g__Neisseria;s__Neisseria bergeri	none	No_isolation_source	34.84
RS_GCF_009671065.1	d__Bacteria;p__Pseudomonadota;c__Gammaproteobacteria;o__Burkholderiales;f__Neisseriaceae;g__Neisseria;s__Neisseria brasiliensis	ulcer exudate	Not_thermophilic_environment	33.68
RS_GCF_900636765.1	d__Bacteria;p__Pseudomonadota;c__Gammaproteobacteria;o__Burkholderiales;f__Neisseriaceae;g__Neisseria;s__Neisseria canis	Oral mucosa	Not_thermophilic_environment	34.91	37
RS_GCF_022749515.1	d__Bacteria;p__Pseudomonadota;c__Gammaproteobacteria;o__Burkholderiales;f__Neisseriaceae;g__Neisseria;s__Neisseria cerebrosa	human	Not_thermophilic_environment	34.1	37
RS_GCF_002216145.1	d__Bacteria;p__Pseudomonadota;c__Gammaproteobacteria;o__Burkholderiales;f__Neisseriaceae;g__Neisseria;s__Neisseria chenwenguii	Intestinal contents of plateau pika	Not_thermophilic_environment	35.36
RS_GCF_900475315.1	d__Bacteria;p__Pseudomonadota;c__Gammaproteobacteria;o__Burkholderiales;f__Neisseriaceae;g__Neisseria;s__Neisseria cinerea	nasopharynx	Not_thermophilic_environment	34.71	37
RS_GCF_001592185.1	d__Bacteria;p__Pseudomonadota;c__Gammaproteobacteria;o__Burkholderiales;f__Neisseriaceae;g__Neisseria;s__Neisseria denitrificans	none	No_isolation_source	36.02	37
RS_GCF_014055005.1	d__Bacteria;p__Pseudomonadota;c__Gammaproteobacteria;o__Burkholderiales;f__Neisseriaceae;g__Neisseria;s__Neisseria dentiae	dental plaque of cows	Not_thermophilic_environment	36.26	37
RS_GCF_024580525.1	d__Bacteria;p__Pseudomonadota;c__Gammaproteobacteria;o__Burkholderiales;f__Neisseriaceae;g__Neisseria;s__Neisseria dentiae_A	tonsil swab	Not_thermophilic_environment	36.17
RS_GCF_022870885.1	d__Bacteria;p__Pseudomonadota;c__Gammaproteobacteria;o__Burkholderiales;f__Neisseriaceae;g__Neisseria;s__Neisseria dumasiana	sputum	Not_thermophilic_environment	34.84	37	37
RS_GCF_900113545.1	d__Bacteria;p__Pseudomonadota;c__Gammaproteobacteria;o__Burkholderiales;f__Neisseriaceae;g__Neisseria;s__Neisseria elongata	none	No_isolation_source	36.35	37	35
RS_GCF_017753665.1	d__Bacteria;p__Pseudomonadota;c__Gammaproteobacteria;o__Burkholderiales;f__Neisseriaceae;g__Neisseria;s__Neisseria flava	blood	Not_thermophilic_environment	35.46	37
RS_GCF_005221285.1	d__Bacteria;p__Pseudomonadota;c__Gammaproteobacteria;o__Burkholderiales;f__Neisseriaceae;g__Neisseria;s__Neisseria flavescens	none	No_isolation_source	36.5	37
GB_GCA_001618065.1	d__Bacteria;p__Pseudomonadota;c__Gammaproteobacteria;o__Burkholderiales;f__Neisseriaceae;g__Neisseria;s__Neisseria flavescens_A	duodenal mucosa	Not_thermophilic_environment	34.96
GB_GCA_024205745.1	d__Bacteria;p__Pseudomonadota;c__Gammaproteobacteria;o__Burkholderiales;f__Neisseriaceae;g__Neisseria;s__Neisseria flavescens_B	none	No_isolation_source	36.18
GB_GCA_001618085.1	d__Bacteria;p__Pseudomonadota;c__Gammaproteobacteria;o__Burkholderiales;f__Neisseriaceae;g__Neisseria;s__Neisseria flavescens_C	oropharyngeal swab	Not_thermophilic_environment	34.87
RS_GCF_003315235.1	d__Bacteria;p__Pseudomonadota;c__Gammaproteobacteria;o__Burkholderiales;f__Neisseriaceae;g__Neisseria;s__Neisseria gonorrhoeae	none	No_isolation_source	36.02	37
RS_GCF_003013245.1	d__Bacteria;p__Pseudomonadota;c__Gammaproteobacteria;o__Burkholderiales;f__Neisseriaceae;g__Neisseria;s__Neisseria iguanae	none	No_isolation_source	34.47
RS_GCF_901482445.1	d__Bacteria;p__Pseudomonadota;c__Gammaproteobacteria;o__Burkholderiales;f__Neisseriaceae;g__Neisseria;s__Neisseria lactamica	Nose	Not_thermophilic_environment	35.96	37
GB_GCA_000193795.2	d__Bacteria;p__Pseudomonadota;c__Gammaproteobacteria;o__Burkholderiales;f__Neisseriaceae;g__Neisseria;s__Neisseria lactamica_A	none	No_isolation_source	35.56
GB_GCA_001067655.1	d__Bacteria;p__Pseudomonadota;c__Gammaproteobacteria;o__Burkholderiales;f__Neisseriaceae;g__Neisseria;s__Neisseria lactamica_B	none	No_isolation_source	34.62
RS_GCF_022749495.1	d__Bacteria;p__Pseudomonadota;c__Gammaproteobacteria;o__Burkholderiales;f__Neisseriaceae;g__Neisseria;s__Neisseria macacae	oropharynx of Rhesus monkey	Not_thermophilic_environment	34.17	37	36
RS_GCF_900638555.1	d__Bacteria;p__Pseudomonadota;c__Gammaproteobacteria;o__Burkholderiales;f__Neisseriaceae;g__Neisseria;s__Neisseria meningitidis	Spinal fluid	Not_thermophilic_environment	36.26	37
GB_GCA_923184405.1	d__Bacteria;p__Pseudomonadota;c__Gammaproteobacteria;o__Burkholderiales;f__Neisseriaceae;g__Neisseria;s__Neisseria meningitidis_C	Cerebrospinal fluid	Not_thermophilic_environment	41.33
GB_GCA_003028315.1	d__Bacteria;p__Pseudomonadota;c__Gammaproteobacteria;o__Burkholderiales;f__Neisseriaceae;g__Neisseria;s__Neisseria mucosa	none	No_isolation_source	35
RS_GCF_003044445.1	d__Bacteria;p__Pseudomonadota;c__Gammaproteobacteria;o__Burkholderiales;f__Neisseriaceae;g__Neisseria;s__Neisseria mucosa_A	none	No_isolation_source	34.85	37
RS_GCF_014297595.1	d__Bacteria;p__Pseudomonadota;c__Gammaproteobacteria;o__Burkholderiales;f__Neisseriaceae;g__Neisseria;s__Neisseria musculi	oral cavity	Not_thermophilic_environment	36.08	37
RS_GCF_023472875.1	d__Bacteria;p__Pseudomonadota;c__Gammaproteobacteria;o__Burkholderiales;f__Neisseriaceae;g__Neisseria;s__Neisseria perflava	none	No_isolation_source	36.1
GB_GCA_002847985.1	d__Bacteria;p__Pseudomonadota;c__Gammaproteobacteria;o__Burkholderiales;f__Neisseriaceae;g__Neisseria;s__Neisseria perflava_A	none	No_isolation_source	35.14
RS_GCF_024170405.1	d__Bacteria;p__Pseudomonadota;c__Gammaproteobacteria;o__Burkholderiales;f__Neisseriaceae;g__Neisseria;s__Neisseria perflava_B	none	No_isolation_source	34.18
GB_GCA_000176735.1	d__Bacteria;p__Pseudomonadota;c__Gammaproteobacteria;o__Burkholderiales;f__Neisseriaceae;g__Neisseria;s__Neisseria polysaccharea	none	No_isolation_source	35.77	37
RS_GCF_900451175.1	d__Bacteria;p__Pseudomonadota;c__Gammaproteobacteria;o__Burkholderiales;f__Neisseriaceae;g__Neisseria;s__Neisseria potus	none	No_isolation_source	37.41	37
RS_GCF_014054945.1	d__Bacteria;p__Pseudomonadota;c__Gammaproteobacteria;o__Burkholderiales;f__Neisseriaceae;g__Neisseria;s__Neisseria sicca	pharyngeal mucosa	Not_thermophilic_environment	34.31
RS_GCF_003044565.1	d__Bacteria;p__Pseudomonadota;c__Gammaproteobacteria;o__Burkholderiales;f__Neisseriaceae;g__Neisseria;s__Neisseria sicca_A	none	No_isolation_source	34.57
RS_GCF_000260655.1	d__Bacteria;p__Pseudomonadota;c__Gammaproteobacteria;o__Burkholderiales;f__Neisseriaceae;g__Neisseria;s__Neisseria sicca_B	biological product [ENVO:02000043]	Not_thermophilic_environment	34.97
RS_GCF_003044425.1	d__Bacteria;p__Pseudomonadota;c__Gammaproteobacteria;o__Burkholderiales;f__Neisseriaceae;g__Neisseria;s__Neisseria sicca_C	none	No_isolation_source	36.31
RS_GCF_000193735.1	d__Bacteria;p__Pseudomonadota;c__Gammaproteobacteria;o__Burkholderiales;f__Neisseriaceae;g__Neisseria;s__Neisseria sicca_E	none	No_isolation_source	35.07
RS_GCF_005886145.1	d__Bacteria;p__Pseudomonadota;c__Gammaproteobacteria;o__Burkholderiales;f__Neisseriaceae;g__Neisseria;s__Neisseria sp000090875	biological product [ENVO:02000043]	Not_thermophilic_environment	36.09
RS_GCF_013267835.1	d__Bacteria;p__Pseudomonadota;c__Gammaproteobacteria;o__Burkholderiales;f__Neisseriaceae;g__Neisseria;s__Neisseria sp000186165	expectorated sputum	Not_thermophilic_environment	35.21
GB_GCA_000227275.1	d__Bacteria;p__Pseudomonadota;c__Gammaproteobacteria;o__Burkholderiales;f__Neisseriaceae;g__Neisseria;s__Neisseria sp000227275	none	No_isolation_source	35.14
GB_GCA_000952795.1	d__Bacteria;p__Pseudomonadota;c__Gammaproteobacteria;o__Burkholderiales;f__Neisseriaceae;g__Neisseria;s__Neisseria sp000952795	respiratory	Not_thermophilic_environment	35.15
RS_GCF_001308015.1	d__Bacteria;p__Pseudomonadota;c__Gammaproteobacteria;o__Burkholderiales;f__Neisseriaceae;g__Neisseria;s__Neisseria sp001308015	wound	Not_thermophilic_environment	34.43
GB_GCA_001809325.1	d__Bacteria;p__Pseudomonadota;c__Gammaproteobacteria;o__Burkholderiales;f__Neisseriaceae;g__Neisseria;s__Neisseria sp001809325	bronchial washing	Not_thermophilic_environment	34.3
GB_GCA_001815675.1	d__Bacteria;p__Pseudomonadota;c__Gammaproteobacteria;o__Burkholderiales;f__Neisseriaceae;g__Neisseria;s__Neisseria sp001815675	sinus	Not_thermophilic_environment	34.2
RS_GCF_002237445.1	d__Bacteria;p__Pseudomonadota;c__Gammaproteobacteria;o__Burkholderiales;f__Neisseriaceae;g__Neisseria;s__Neisseria sp002237445	smooth surface caries of tooth	Not_thermophilic_environment	38.4
RS_GCF_014898075.1	d__Bacteria;p__Pseudomonadota;c__Gammaproteobacteria;o__Burkholderiales;f__Neisseriaceae;g__Neisseria;s__Neisseria sp011038745	none	No_isolation_source	33.99
RS_GCF_021728675.1	d__Bacteria;p__Pseudomonadota;c__Gammaproteobacteria;o__Burkholderiales;f__Neisseriaceae;g__Neisseria;s__Neisseria sp021728675	respiratory tract	Not_thermophilic_environment	36.27
RS_GCF_024834045.1	d__Bacteria;p__Pseudomonadota;c__Gammaproteobacteria;o__Burkholderiales;f__Neisseriaceae;g__Neisseria;s__Neisseria sp024834045	oropharyngeal swab	Not_thermophilic_environment	34.45
GB_GCA_915066515.1	d__Bacteria;p__Pseudomonadota;c__Gammaproteobacteria;o__Burkholderiales;f__Neisseriaceae;g__Neisseria;s__Neisseria sp915066515	human oral metagenome	Not_thermophilic_environment	35.12
GB_GCA_916438535.1	d__Bacteria;p__Pseudomonadota;c__Gammaproteobacteria;o__Burkholderiales;f__Neisseriaceae;g__Neisseria;s__Neisseria sp916438535	human saliva metagenome	Not_thermophilic_environment	31.5
GB_GCA_927911515.1	d__Bacteria;p__Pseudomonadota;c__Gammaproteobacteria;o__Burkholderiales;f__Neisseriaceae;g__Neisseria;s__Neisseria sp927911515	human oral metagenome	Not_thermophilic_environment	35.04
GB_GCA_943181435.1	d__Bacteria;p__Pseudomonadota;c__Gammaproteobacteria;o__Burkholderiales;f__Neisseriaceae;g__Neisseria;s__Neisseria sp943181435	human blood culture	Not_thermophilic_environment	34.89
RS_GCF_005221305.1	d__Bacteria;p__Pseudomonadota;c__Gammaproteobacteria;o__Burkholderiales;f__Neisseriaceae;g__Neisseria;s__Neisseria subflava	none	No_isolation_source	35.75	33
GB_GCA_019334725.1	d__Bacteria;p__Pseudomonadota;c__Gammaproteobacteria;o__Burkholderiales;f__Neisseriaceae;g__Neisseria;s__Neisseria subflava_A	Human sputum	Not_thermophilic_environment	35.7	37
GB_GCA_003044645.1	d__Bacteria;p__Pseudomonadota;c__Gammaproteobacteria;o__Burkholderiales;f__Neisseriaceae;g__Neisseria;s__Neisseria subflava_B	none	No_isolation_source	35.37
GB_GCA_024205705.1	d__Bacteria;p__Pseudomonadota;c__Gammaproteobacteria;o__Burkholderiales;f__Neisseriaceae;g__Neisseria;s__Neisseria subflava_D	none	No_isolation_source	35.66
RS_GCF_004341385.1	d__Bacteria;p__Pseudomonadota;c__Gammaproteobacteria;o__Burkholderiales;f__Neisseriaceae;g__Neisseria;s__Neisseria suis	none	No_isolation_source	35.14	37
RS_GCF_022870865.1	d__Bacteria;p__Pseudomonadota;c__Gammaproteobacteria;o__Burkholderiales;f__Neisseriaceae;g__Neisseria;s__Neisseria testudinis	lung	Not_thermophilic_environment	33.29
RS_GCF_000227765.1	d__Bacteria;p__Pseudomonadota;c__Gammaproteobacteria;o__Burkholderiales;f__Neisseriaceae;g__Neisseria;s__Neisseria wadsworthii	biological product [ENVO:02000043]	Not_thermophilic_environment	34.28	37
RS_GCF_900638685.1	d__Bacteria;p__Pseudomonadota;c__Gammaproteobacteria;o__Burkholderiales;f__Neisseriaceae;g__Neisseria;s__Neisseria weaveri	Wound	Not_thermophilic_environment	35.88	37
RS_GCF_002327085.1	d__Bacteria;p__Pseudomonadota;c__Gammaproteobacteria;o__Burkholderiales;f__Neisseriaceae;g__Neisseria;s__Neisseria weixii	none	No_isolation_source	34.29
RS_GCF_008807015.1	d__Bacteria;p__Pseudomonadota;c__Gammaproteobacteria;o__Burkholderiales;f__Neisseriaceae;g__Neisseria;s__Neisseria zalophi	oral cavity	Not_thermophilic_environment	34.64	37
RS_GCF_900187305.1	d__Bacteria;p__Pseudomonadota;c__Gammaproteobacteria;o__Burkholderiales;f__Neisseriaceae;g__Neisseria;s__Neisseria zoodegmatis	none	No_isolation_source	35.02	37
RS_GCF_016894345.1	d__Bacteria;p__Pseudomonadota;c__Gammaproteobacteria;o__Burkholderiales;f__Neisseriaceae;g__Paralysiella;s__Paralysiella testudinis	none	No_isolation_source	32.38
GB_GCA_943913655.1	d__Bacteria;p__Pseudomonadota;c__Gammaproteobacteria;o__Burkholderiales;f__Neisseriaceae;g__QFNR01;s__QFNR01 sp003248485	human skin	Not_thermophilic_environment	30.71
GB_GCA_016864895.1	d__Bacteria;p__Pseudomonadota;c__Gammaproteobacteria;o__Burkholderiales;f__Neisseriaceae;g__QFNR01;s__QFNR01 sp016864895	abdomens of 5 specimens	Not_thermophilic_environment	37.1
GB_GCA_017114885.1	d__Bacteria;p__Pseudomonadota;c__Gammaproteobacteria;o__Burkholderiales;f__Neisseriaceae;g__QFNR01;s__QFNR01 sp017114885	none	No_isolation_source	35.95
GB_GCA_943913135.1	d__Bacteria;p__Pseudomonadota;c__Gammaproteobacteria;o__Burkholderiales;f__Neisseriaceae;g__QFNR01;s__QFNR01 sp943913135	human skin	Not_thermophilic_environment	38.56
GB_GCA_943914555.1	d__Bacteria;p__Pseudomonadota;c__Gammaproteobacteria;o__Burkholderiales;f__Neisseriaceae;g__QFNR01;s__QFNR01 sp943914555	human skin	Not_thermophilic_environment	31.14
GB_GCA_017446355.1	d__Bacteria;p__Pseudomonadota;c__Gammaproteobacteria;o__Burkholderiales;f__Neisseriaceae;g__RGIG3394;s__RGIG3394 sp017446355	ruminant gastrointestinal tract	Not_thermophilic_environment	35.86
GB_GCA_017458185.1	d__Bacteria;p__Pseudomonadota;c__Gammaproteobacteria;o__Burkholderiales;f__Neisseriaceae;g__RGIG9985;s__RGIG9985 sp017458185	ruminant gastrointestinal tract	Not_thermophilic_environment	40.58
GB_GCA_017508845.1	d__Bacteria;p__Pseudomonadota;c__Gammaproteobacteria;o__Burkholderiales;f__Neisseriaceae;g__RGIG9985;s__RGIG9985 sp017508845	ruminant gastrointestinal tract	Not_thermophilic_environment	40.38
GB_GCA_017518785.1	d__Bacteria;p__Pseudomonadota;c__Gammaproteobacteria;o__Burkholderiales;f__Neisseriaceae;g__RGIG9985;s__RGIG9985 sp017518785	ruminant gastrointestinal tract	Not_thermophilic_environment	39.35
GB_GCA_017518845.1	d__Bacteria;p__Pseudomonadota;c__Gammaproteobacteria;o__Burkholderiales;f__Neisseriaceae;g__RGIG9985;s__RGIG9985 sp017518845	ruminant gastrointestinal tract	Not_thermophilic_environment	40.84
GB_GCA_017553165.1	d__Bacteria;p__Pseudomonadota;c__Gammaproteobacteria;o__Burkholderiales;f__Neisseriaceae;g__RGIG9985;s__RGIG9985 sp017553165	ruminant gastrointestinal tract	Not_thermophilic_environment	38.12
GB_GCA_017645365.1	d__Bacteria;p__Pseudomonadota;c__Gammaproteobacteria;o__Burkholderiales;f__Neisseriaceae;g__RGIG9985;s__RGIG9985 sp017645365	ruminant gastrointestinal tract	Not_thermophilic_environment	33.71
GB_GCA_017934045.1	d__Bacteria;p__Pseudomonadota;c__Gammaproteobacteria;o__Burkholderiales;f__Neisseriaceae;g__RGIG9985;s__RGIG9985 sp017934045	ruminant gastrointestinal tract	Not_thermophilic_environment	41.91
RS_GCF_002951835.1	d__Bacteria;p__Pseudomonadota;c__Gammaproteobacteria;o__Burkholderiales;f__Neisseriaceae;g__Simonsiella;s__Simonsiella muelleri	oral cavities	Not_thermophilic_environment	35.82	37
RS_GCF_000600005.1	d__Bacteria;p__Pseudomonadota;c__Gammaproteobacteria;o__Burkholderiales;f__Neisseriaceae;g__Snodgrassella;s__Snodgrassella alvi	none	No_isolation_source	35.99	37
RS_GCF_002777425.1	d__Bacteria;p__Pseudomonadota;c__Gammaproteobacteria;o__Burkholderiales;f__Neisseriaceae;g__Snodgrassella;s__Snodgrassella alvi_B	none	No_isolation_source	33.12
RS_GCF_002777825.1	d__Bacteria;p__Pseudomonadota;c__Gammaproteobacteria;o__Burkholderiales;f__Neisseriaceae;g__Snodgrassella;s__Snodgrassella alvi_C	none	No_isolation_source	34.8
RS_GCF_002777745.1	d__Bacteria;p__Pseudomonadota;c__Gammaproteobacteria;o__Burkholderiales;f__Neisseriaceae;g__Snodgrassella;s__Snodgrassella alvi_D	none	No_isolation_source	34.59
RS_GCF_002777855.1	d__Bacteria;p__Pseudomonadota;c__Gammaproteobacteria;o__Burkholderiales;f__Neisseriaceae;g__Snodgrassella;s__Snodgrassella alvi_E	none	No_isolation_source	33.36
GB_GCA_000725195.1	d__Bacteria;p__Pseudomonadota;c__Gammaproteobacteria;o__Burkholderiales;f__Neisseriaceae;g__Snodgrassella;s__Snodgrassella alvi_G	single cell from gut of Western honey bee	Not_thermophilic_environment	32.64
RS_GCF_914768045.1	d__Bacteria;p__Pseudomonadota;c__Gammaproteobacteria;o__Burkholderiales;f__Neisseriaceae;g__Snodgrassella;s__Snodgrassella communis	Bombus terrestris	Not_thermophilic_environment	34.3
RS_GCF_914768025.1	d__Bacteria;p__Pseudomonadota;c__Gammaproteobacteria;o__Burkholderiales;f__Neisseriaceae;g__Snodgrassella;s__Snodgrassella gandavensis	Bombus pascuorum	Not_thermophilic_environment	34.26
RS_GCF_001590725.1	d__Bacteria;p__Pseudomonadota;c__Gammaproteobacteria;o__Burkholderiales;f__Neisseriaceae;g__Snodgrassella;s__Snodgrassella sp001590725	Poplar canker	Not_thermophilic_environment	30.89
GB_GCA_024103515.1	d__Bacteria;p__Pseudomonadota;c__Gammaproteobacteria;o__Burkholderiales;f__Neisseriaceae;g__Snodgrassella;s__Snodgrassella sp024103515	Bumble bee gut	Not_thermophilic_environment	32.36
GB_GCA_945267035.1	d__Bacteria;p__Pseudomonadota;c__Gammaproteobacteria;o__Burkholderiales;f__Neisseriaceae;g__Snodgrassella;s__Snodgrassella sp945267035	honeybee metagenome	Not_thermophilic_environment	34.37
RS_GCF_000745895.1	d__Bacteria;p__Pseudomonadota;c__Gammaproteobacteria;o__Burkholderiales;f__Neisseriaceae;g__Stenoxybacter;s__Stenoxybacter acetivorans	none	No_isolation_source	30.08	29	30
RS_GCF_001457815.1	d__Bacteria;p__Pseudomonadota;c__Gammaproteobacteria;o__Burkholderiales;f__Neisseriaceae;g__Vitreoscilla;s__Vitreoscilla massiliensis	none	No_isolation_source	27.19
RS_GCF_000382305.1	d__Bacteria;p__Pseudomonadota;c__Gammaproteobacteria;o__Burkholderiales;f__Neisseriaceae;g__Vitreoscilla;s__Vitreoscilla stercoraria	none	No_isolation_source	27.09	27
RS_GCF_022354465.1	d__Bacteria;p__Pseudomonadota;c__Gammaproteobacteria;o__Burkholderiales;f__Neisseriaceae;g__Wielerella;s__Wielerella bovis	valvular endocarditis	Not_thermophilic_environment	35.61
GB_GCA_014190895.1	d__Bacteria;p__Pseudomonadota;c__Gammaproteobacteria;o__Burkholderiales;f__Nitrosomonadaceae;g__BJGV01;s__BJGV01 sp014190895	Lake freshwater	Not_thermophilic_environment	23.92
GB_GCA_002721545.1	d__Bacteria;p__Pseudomonadota;c__Gammaproteobacteria;o__Burkholderiales;f__Nitrosomonadaceae;g__GCA-2721545;s__GCA-2721545 sp002721545	marine water sample	Not_thermophilic_environment	32.13
GB_GCA_003230615.1	d__Bacteria;p__Pseudomonadota;c__Gammaproteobacteria;o__Burkholderiales;f__Nitrosomonadaceae;g__GCA-2721545;s__GCA-2721545 sp003230615	marine hydrothermal sulfide sediment TVG13	Thermophilic_environment	27.26
GB_GCA_004356775.1	d__Bacteria;p__Pseudomonadota;c__Gammaproteobacteria;o__Burkholderiales;f__Nitrosomonadaceae;g__GCA-2721545;s__GCA-2721545 sp004356775	Hadal surficial sediment	Not_thermophilic_environment	28.03
GB_GCA_004525885.1	d__Bacteria;p__Pseudomonadota;c__Gammaproteobacteria;o__Burkholderiales;f__Nitrosomonadaceae;g__GCA-2721545;s__GCA-2721545 sp004525885	Bothnian Sea sediment; site NB8	Not_thermophilic_environment	28.54
GB_GCA_014237605.1	d__Bacteria;p__Pseudomonadota;c__Gammaproteobacteria;o__Burkholderiales;f__Nitrosomonadaceae;g__GCA-2721545;s__GCA-2721545 sp014237605	pooled samples from sponge host and sea water	Not_thermophilic_environment	25.71
GB_GCA_024644425.1	d__Bacteria;p__Pseudomonadota;c__Gammaproteobacteria;o__Burkholderiales;f__Nitrosomonadaceae;g__GCA-2721545;s__GCA-2721545 sp024644425	sediment	Not_thermophilic_environment	28.82
GB_GCA_905612245.1	d__Bacteria;p__Pseudomonadota;c__Gammaproteobacteria;o__Burkholderiales;f__Nitrosomonadaceae;g__GCA-2721545;s__GCA-2721545 sp905612245	Ocean cavity beneath Ross Ice Shelf	Not_thermophilic_environment	23.29
RS_GCF_003046585.1	d__Bacteria;p__Pseudomonadota;c__Gammaproteobacteria;o__Burkholderiales;f__Nitrosomonadaceae;g__Nitrosomonas;s__Nitrosomonas aestuarii	none	No_isolation_source	28.05
RS_GCF_001007935.1	d__Bacteria;p__Pseudomonadota;c__Gammaproteobacteria;o__Burkholderiales;f__Nitrosomonadaceae;g__Nitrosomonas;s__Nitrosomonas communis	neutral soil and freshwater	Not_thermophilic_environment	27.55	28
RS_GCF_900114745.1	d__Bacteria;p__Pseudomonadota;c__Gammaproteobacteria;o__Burkholderiales;f__Nitrosomonadaceae;g__Nitrosomonas;s__Nitrosomonas communis_A	none	No_isolation_source	28.23
GB_GCA_024102715.1	d__Bacteria;p__Pseudomonadota;c__Gammaproteobacteria;o__Burkholderiales;f__Nitrosomonadaceae;g__Nitrosomonas;s__Nitrosomonas communis_B	Aerobic activated sludge	Not_thermophilic_environment	28.75
RS_GCF_900143275.1	d__Bacteria;p__Pseudomonadota;c__Gammaproteobacteria;o__Burkholderiales;f__Nitrosomonadaceae;g__Nitrosomonas;s__Nitrosomonas cryotolerans	none	No_isolation_source	25.75
RS_GCF_900167395.1	d__Bacteria;p__Pseudomonadota;c__Gammaproteobacteria;o__Burkholderiales;f__Nitrosomonadaceae;g__Nitrosomonas;s__Nitrosomonas europaea	none	No_isolation_source	29.56	28
RS_GCF_003201195.1	d__Bacteria;p__Pseudomonadota;c__Gammaproteobacteria;o__Burkholderiales;f__Nitrosomonadaceae;g__Nitrosomonas;s__Nitrosomonas eutropha	none	No_isolation_source	28.57	28
RS_GCF_900116685.1	d__Bacteria;p__Pseudomonadota;c__Gammaproteobacteria;o__Burkholderiales;f__Nitrosomonadaceae;g__Nitrosomonas;s__Nitrosomonas eutropha_A	none	No_isolation_source	29.99
GB_GCA_014584635.1	d__Bacteria;p__Pseudomonadota;c__Gammaproteobacteria;o__Burkholderiales;f__Nitrosomonadaceae;g__Nitrosomonas;s__Nitrosomonas eutropha_B	partial-nitritation anammox (PNA) reactor; pilot scale (60m3) reactor for the removal of ammonium from the effluent from a primary clarifier of a full-scale WWTP.	Not_thermophilic_environment	30.45
RS_GCF_900107165.1	d__Bacteria;p__Pseudomonadota;c__Gammaproteobacteria;o__Burkholderiales;f__Nitrosomonadaceae;g__Nitrosomonas;s__Nitrosomonas halophila	none	No_isolation_source	26.52
RS_GCF_900110145.1	d__Bacteria;p__Pseudomonadota;c__Gammaproteobacteria;o__Burkholderiales;f__Nitrosomonadaceae;g__Nitrosomonas;s__Nitrosomonas marina	none	No_isolation_source	28.9
RS_GCF_900111605.1	d__Bacteria;p__Pseudomonadota;c__Gammaproteobacteria;o__Burkholderiales;f__Nitrosomonadaceae;g__Nitrosomonas;s__Nitrosomonas marina_A	none	No_isolation_source	29.6
RS_GCF_900103035.1	d__Bacteria;p__Pseudomonadota;c__Gammaproteobacteria;o__Burkholderiales;f__Nitrosomonadaceae;g__Nitrosomonas;s__Nitrosomonas mobilis	Nitrifying granule	Not_thermophilic_environment	27.09
RS_GCF_003051105.1	d__Bacteria;p__Pseudomonadota;c__Gammaproteobacteria;o__Burkholderiales;f__Nitrosomonadaceae;g__Nitrosomonas;s__Nitrosomonas nitrosa	none	No_isolation_source	28.88	28
RS_GCF_009833085.1	d__Bacteria;p__Pseudomonadota;c__Gammaproteobacteria;o__Burkholderiales;f__Nitrosomonadaceae;g__Nitrosomonas;s__Nitrosomonas oligotropha	soil	Not_thermophilic_environment	28.29
RS_GCF_900106555.1	d__Bacteria;p__Pseudomonadota;c__Gammaproteobacteria;o__Burkholderiales;f__Nitrosomonadaceae;g__Nitrosomonas;s__Nitrosomonas oligotropha_A	none	No_isolation_source	27.68
GB_GCA_002083395.1	d__Bacteria;p__Pseudomonadota;c__Gammaproteobacteria;o__Burkholderiales;f__Nitrosomonadaceae;g__Nitrosomonas;s__Nitrosomonas sp002083395	household tap filter	Not_thermophilic_environment	28.28
GB_GCA_002083595.1	d__Bacteria;p__Pseudomonadota;c__Gammaproteobacteria;o__Burkholderiales;f__Nitrosomonadaceae;g__Nitrosomonas;s__Nitrosomonas sp002083595	household tap filter	Not_thermophilic_environment	27.26
GB_GCA_002435335.1	d__Bacteria;p__Pseudomonadota;c__Gammaproteobacteria;o__Burkholderiales;f__Nitrosomonadaceae;g__Nitrosomonas;s__Nitrosomonas sp002435335	Logan River	Not_thermophilic_environment	27.56
RS_GCF_003201565.1	d__Bacteria;p__Pseudomonadota;c__Gammaproteobacteria;o__Burkholderiales;f__Nitrosomonadaceae;g__Nitrosomonas;s__Nitrosomonas sp003201565	none	No_isolation_source	24.97
GB_GCA_003514765.1	d__Bacteria;p__Pseudomonadota;c__Gammaproteobacteria;o__Burkholderiales;f__Nitrosomonadaceae;g__Nitrosomonas;s__Nitrosomonas sp003514765	metagenome	Not_thermophilic_environment	32.61
GB_GCA_005779435.1	d__Bacteria;p__Pseudomonadota;c__Gammaproteobacteria;o__Burkholderiales;f__Nitrosomonadaceae;g__Nitrosomonas;s__Nitrosomonas sp005779435	freshwater	Not_thermophilic_environment	29.81
GB_GCA_008015565.1	d__Bacteria;p__Pseudomonadota;c__Gammaproteobacteria;o__Burkholderiales;f__Nitrosomonadaceae;g__Nitrosomonas;s__Nitrosomonas sp008015565	Advanced Water Purification Facility	Not_thermophilic_environment	26.72
GB_GCA_008015595.1	d__Bacteria;p__Pseudomonadota;c__Gammaproteobacteria;o__Burkholderiales;f__Nitrosomonadaceae;g__Nitrosomonas;s__Nitrosomonas sp008015595	Advanced Water Purification Facility	Not_thermophilic_environment	26.85
RS_GCF_009833095.1	d__Bacteria;p__Pseudomonadota;c__Gammaproteobacteria;o__Burkholderiales;f__Nitrosomonadaceae;g__Nitrosomonas;s__Nitrosomonas sp009833095	Laboratory activated sludge	Not_thermophilic_environment	24.09
RS_GCF_009833125.1	d__Bacteria;p__Pseudomonadota;c__Gammaproteobacteria;o__Burkholderiales;f__Nitrosomonadaceae;g__Nitrosomonas;s__Nitrosomonas sp009833125	Laboratory activated sludge	Not_thermophilic_environment	29.24
GB_GCA_015075225.1	d__Bacteria;p__Pseudomonadota;c__Gammaproteobacteria;o__Burkholderiales;f__Nitrosomonadaceae;g__Nitrosomonas;s__Nitrosomonas sp015075225	partial-nitration anammox reactor sludge sample	Not_thermophilic_environment	30
GB_GCA_015709615.1	d__Bacteria;p__Pseudomonadota;c__Gammaproteobacteria;o__Burkholderiales;f__Nitrosomonadaceae;g__Nitrosomonas;s__Nitrosomonas sp015709615	partial-nitration anammox reactor sludge sample	Not_thermophilic_environment	28.75
GB_GCA_015709635.1	d__Bacteria;p__Pseudomonadota;c__Gammaproteobacteria;o__Burkholderiales;f__Nitrosomonadaceae;g__Nitrosomonas;s__Nitrosomonas sp015709635	partial-nitration anammox reactor sludge sample	Not_thermophilic_environment	27.53
GB_GCA_016703745.1	d__Bacteria;p__Pseudomonadota;c__Gammaproteobacteria;o__Burkholderiales;f__Nitrosomonadaceae;g__Nitrosomonas;s__Nitrosomonas sp016703745	activated sludge from AalW_18-Q3-R10-53	Not_thermophilic_environment	25.71
GB_GCA_016708955.1	d__Bacteria;p__Pseudomonadota;c__Gammaproteobacteria;o__Burkholderiales;f__Nitrosomonadaceae;g__Nitrosomonas;s__Nitrosomonas sp016708955	activated sludge from Bjer_18-Q3-R1-45	Not_thermophilic_environment	24.51
GB_GCA_016710135.1	d__Bacteria;p__Pseudomonadota;c__Gammaproteobacteria;o__Burkholderiales;f__Nitrosomonadaceae;g__Nitrosomonas;s__Nitrosomonas sp016710135	activated sludge from EsbW_18-Q3-R4-48	Not_thermophilic_environment	25.76
GB_GCA_016721865.1	d__Bacteria;p__Pseudomonadota;c__Gammaproteobacteria;o__Burkholderiales;f__Nitrosomonadaceae;g__Nitrosomonas;s__Nitrosomonas sp016721865	activated sludge from Skiv_18-Q3-R9-52	Not_thermophilic_environment	27.25
GB_GCA_017879645.1	d__Bacteria;p__Pseudomonadota;c__Gammaproteobacteria;o__Burkholderiales;f__Nitrosomonadaceae;g__Nitrosomonas;s__Nitrosomonas sp017879645	activated sludge from Linkou wastewater treatment plant	Not_thermophilic_environment	24.69
GB_GCA_017984435.1	d__Bacteria;p__Pseudomonadota;c__Gammaproteobacteria;o__Burkholderiales;f__Nitrosomonadaceae;g__Nitrosomonas;s__Nitrosomonas sp017984435	wastewater	Not_thermophilic_environment	24.16
GB_GCA_017994575.1	d__Bacteria;p__Pseudomonadota;c__Gammaproteobacteria;o__Burkholderiales;f__Nitrosomonadaceae;g__Nitrosomonas;s__Nitrosomonas sp017994575	wastewater	Not_thermophilic_environment	25.41
GB_GCA_018240285.1	d__Bacteria;p__Pseudomonadota;c__Gammaproteobacteria;o__Burkholderiales;f__Nitrosomonadaceae;g__Nitrosomonas;s__Nitrosomonas sp018240285	activated sludge	Not_thermophilic_environment	27.34
GB_GCA_018240935.1	d__Bacteria;p__Pseudomonadota;c__Gammaproteobacteria;o__Burkholderiales;f__Nitrosomonadaceae;g__Nitrosomonas;s__Nitrosomonas sp018240935	activated sludge	Not_thermophilic_environment	29.18
GB_GCA_018241205.1	d__Bacteria;p__Pseudomonadota;c__Gammaproteobacteria;o__Burkholderiales;f__Nitrosomonadaceae;g__Nitrosomonas;s__Nitrosomonas sp018241205	activated sludge	Not_thermophilic_environment	26.97
GB_GCA_019635155.1	d__Bacteria;p__Pseudomonadota;c__Gammaproteobacteria;o__Burkholderiales;f__Nitrosomonadaceae;g__Nitrosomonas;s__Nitrosomonas sp019635155	ACE-degrading consortia seeded with activated sludge sampled from 6 local waste water treatment plants (WWTPs)	Not_thermophilic_environment	27.16
GB_GCA_019635215.1	d__Bacteria;p__Pseudomonadota;c__Gammaproteobacteria;o__Burkholderiales;f__Nitrosomonadaceae;g__Nitrosomonas;s__Nitrosomonas sp019635215	ACE-degrading consortia seeded with activated sludge sampled from 6 local waste water treatment plants (WWTPs)	Not_thermophilic_environment	29.07
GB_GCA_019745325.1	d__Bacteria;p__Pseudomonadota;c__Gammaproteobacteria;o__Burkholderiales;f__Nitrosomonadaceae;g__Nitrosomonas;s__Nitrosomonas sp019745325	Commercial building tap; chloraminated drinking water	Not_thermophilic_environment	28.76
GB_GCA_019752095.1	d__Bacteria;p__Pseudomonadota;c__Gammaproteobacteria;o__Burkholderiales;f__Nitrosomonadaceae;g__Nitrosomonas;s__Nitrosomonas sp019752095	Commercial building tap; chloraminated drinking water	Not_thermophilic_environment	26.13
GB_GCA_019752415.1	d__Bacteria;p__Pseudomonadota;c__Gammaproteobacteria;o__Burkholderiales;f__Nitrosomonadaceae;g__Nitrosomonas;s__Nitrosomonas sp019752415	Commercial building tap; chloraminated drinking water	Not_thermophilic_environment	26.1
GB_GCA_020446045.1	d__Bacteria;p__Pseudomonadota;c__Gammaproteobacteria;o__Burkholderiales;f__Nitrosomonadaceae;g__Nitrosomonas;s__Nitrosomonas sp020446045	activated sludge from Shatin waste water treatment plant collected monthly from 2007 through 2015	Not_thermophilic_environment	30.27
GB_GCA_020852475.1	d__Bacteria;p__Pseudomonadota;c__Gammaproteobacteria;o__Burkholderiales;f__Nitrosomonadaceae;g__Nitrosomonas;s__Nitrosomonas sp020852475	Partial nitritation anammox bioreactor	Not_thermophilic_environment	31.12
GB_GCA_020852615.1	d__Bacteria;p__Pseudomonadota;c__Gammaproteobacteria;o__Burkholderiales;f__Nitrosomonadaceae;g__Nitrosomonas;s__Nitrosomonas sp020852615	Partial nitritation anammox bioreactor	Not_thermophilic_environment	29.57
GB_GCA_020890945.1	d__Bacteria;p__Pseudomonadota;c__Gammaproteobacteria;o__Burkholderiales;f__Nitrosomonadaceae;g__Nitrosomonas;s__Nitrosomonas sp020890945	wastewater treatment plant activated sludge	Not_thermophilic_environment	27.81
GB_GCA_021582535.1	d__Bacteria;p__Pseudomonadota;c__Gammaproteobacteria;o__Burkholderiales;f__Nitrosomonadaceae;g__Nitrosomonas;s__Nitrosomonas sp021582535	activated sludge	Not_thermophilic_environment	28.94
GB_GCA_021582655.1	d__Bacteria;p__Pseudomonadota;c__Gammaproteobacteria;o__Burkholderiales;f__Nitrosomonadaceae;g__Nitrosomonas;s__Nitrosomonas sp021582655	activated sludge	Not_thermophilic_environment	27.44
GB_GCA_021604405.1	d__Bacteria;p__Pseudomonadota;c__Gammaproteobacteria;o__Burkholderiales;f__Nitrosomonadaceae;g__Nitrosomonas;s__Nitrosomonas sp021604405	DHS Bioreactor	Not_thermophilic_environment	27.97
GB_GCA_021731985.1	d__Bacteria;p__Pseudomonadota;c__Gammaproteobacteria;o__Burkholderiales;f__Nitrosomonadaceae;g__Nitrosomonas;s__Nitrosomonas sp021731985	chlorinated drinking water; site 5	Not_thermophilic_environment	26.58
GB_GCA_021774055.1	d__Bacteria;p__Pseudomonadota;c__Gammaproteobacteria;o__Burkholderiales;f__Nitrosomonadaceae;g__Nitrosomonas;s__Nitrosomonas sp021774055	subsea tunnel biofilm collected in 2016; 2017; 2019 and 2020	Not_thermophilic_environment	20.63
GB_GCA_021774075.1	d__Bacteria;p__Pseudomonadota;c__Gammaproteobacteria;o__Burkholderiales;f__Nitrosomonadaceae;g__Nitrosomonas;s__Nitrosomonas sp021774075	subsea tunnel biofilm collected in 2016; 2017; 2019 and 2020	Not_thermophilic_environment	25.49
GB_GCA_021774155.1	d__Bacteria;p__Pseudomonadota;c__Gammaproteobacteria;o__Burkholderiales;f__Nitrosomonadaceae;g__Nitrosomonas;s__Nitrosomonas sp021774155	subsea tunnel biofilm collected in 2016; 2017; 2019 and 2020	Not_thermophilic_environment	23.23
GB_GCA_021774195.1	d__Bacteria;p__Pseudomonadota;c__Gammaproteobacteria;o__Burkholderiales;f__Nitrosomonadaceae;g__Nitrosomonas;s__Nitrosomonas sp021774195	subsea tunnel biofilm collected in 2016; 2017; 2019 and 2020	Not_thermophilic_environment	26.3
GB_GCA_021774205.1	d__Bacteria;p__Pseudomonadota;c__Gammaproteobacteria;o__Burkholderiales;f__Nitrosomonadaceae;g__Nitrosomonas;s__Nitrosomonas sp021774205	subsea tunnel biofilm collected in 2016; 2017; 2019 and 2020	Not_thermophilic_environment	26.55
GB_GCA_021774265.1	d__Bacteria;p__Pseudomonadota;c__Gammaproteobacteria;o__Burkholderiales;f__Nitrosomonadaceae;g__Nitrosomonas;s__Nitrosomonas sp021774265	subsea tunnel biofilm collected in 2016; 2017; 2019 and 2020	Not_thermophilic_environment	23.59
GB_GCA_022601315.1	d__Bacteria;p__Pseudomonadota;c__Gammaproteobacteria;o__Burkholderiales;f__Nitrosomonadaceae;g__Nitrosomonas;s__Nitrosomonas sp022601315	none	No_isolation_source	24.8
RS_GCF_022836435.1	d__Bacteria;p__Pseudomonadota;c__Gammaproteobacteria;o__Burkholderiales;f__Nitrosomonadaceae;g__Nitrosomonas;s__Nitrosomonas sp022836435	wastewater	Not_thermophilic_environment	26.16
GB_GCA_022842015.1	d__Bacteria;p__Pseudomonadota;c__Gammaproteobacteria;o__Burkholderiales;f__Nitrosomonadaceae;g__Nitrosomonas;s__Nitrosomonas sp022842015	granular activated carbon biofilter from drinking water treatment plant (DWTP)	Not_thermophilic_environment	26.04
GB_GCA_023257295.1	d__Bacteria;p__Pseudomonadota;c__Gammaproteobacteria;o__Burkholderiales;f__Nitrosomonadaceae;g__Nitrosomonas;s__Nitrosomonas sp023257295	estuarine open water surface layer	Not_thermophilic_environment	29.26
GB_GCA_024235735.1	d__Bacteria;p__Pseudomonadota;c__Gammaproteobacteria;o__Burkholderiales;f__Nitrosomonadaceae;g__Nitrosomonas;s__Nitrosomonas sp024235735	activated sludge from Hong Kong Shatin wastewater treatment plant	Not_thermophilic_environment	28.99
GB_GCA_024235755.1	d__Bacteria;p__Pseudomonadota;c__Gammaproteobacteria;o__Burkholderiales;f__Nitrosomonadaceae;g__Nitrosomonas;s__Nitrosomonas sp024235755	activated sludge from Hong Kong Shatin wastewater treatment plant	Not_thermophilic_environment	28.99
GB_GCA_024235795.1	d__Bacteria;p__Pseudomonadota;c__Gammaproteobacteria;o__Burkholderiales;f__Nitrosomonadaceae;g__Nitrosomonas;s__Nitrosomonas sp024235795	activated sludge from Hong Kong Shatin wastewater treatment plant	Not_thermophilic_environment	30.24
GB_GCA_024281675.1	d__Bacteria;p__Pseudomonadota;c__Gammaproteobacteria;o__Burkholderiales;f__Nitrosomonadaceae;g__Nitrosomonas;s__Nitrosomonas sp024281675	wastewater treatment plant	Not_thermophilic_environment	26.28
GB_GCA_024281695.1	d__Bacteria;p__Pseudomonadota;c__Gammaproteobacteria;o__Burkholderiales;f__Nitrosomonadaceae;g__Nitrosomonas;s__Nitrosomonas sp024281695	wastewater treatment plant	Not_thermophilic_environment	23.76
GB_GCA_024281825.1	d__Bacteria;p__Pseudomonadota;c__Gammaproteobacteria;o__Burkholderiales;f__Nitrosomonadaceae;g__Nitrosomonas;s__Nitrosomonas sp024281825	wastewater treatment plant	Not_thermophilic_environment	26.12
GB_GCA_024281995.1	d__Bacteria;p__Pseudomonadota;c__Gammaproteobacteria;o__Burkholderiales;f__Nitrosomonadaceae;g__Nitrosomonas;s__Nitrosomonas sp024281995	wastewater treatment plant	Not_thermophilic_environment	25.47
GB_GCA_024282035.1	d__Bacteria;p__Pseudomonadota;c__Gammaproteobacteria;o__Burkholderiales;f__Nitrosomonadaceae;g__Nitrosomonas;s__Nitrosomonas sp024282035	wastewater treatment plant	Not_thermophilic_environment	25.43
GB_GCA_024282095.1	d__Bacteria;p__Pseudomonadota;c__Gammaproteobacteria;o__Burkholderiales;f__Nitrosomonadaceae;g__Nitrosomonas;s__Nitrosomonas sp024282095	wastewater treatment plant	Not_thermophilic_environment	25.82
RS_GCF_900100485.1	d__Bacteria;p__Pseudomonadota;c__Gammaproteobacteria;o__Burkholderiales;f__Nitrosomonadaceae;g__Nitrosomonas;s__Nitrosomonas sp900100485	none	No_isolation_source	26.57
RS_GCF_900107265.1	d__Bacteria;p__Pseudomonadota;c__Gammaproteobacteria;o__Burkholderiales;f__Nitrosomonadaceae;g__Nitrosomonas;s__Nitrosomonas sp900107265	none	No_isolation_source	28.52
RS_GCF_900111165.1	d__Bacteria;p__Pseudomonadota;c__Gammaproteobacteria;o__Burkholderiales;f__Nitrosomonadaceae;g__Nitrosomonas;s__Nitrosomonas sp900111165	none	No_isolation_source	29.36
RS_GCF_900112825.1	d__Bacteria;p__Pseudomonadota;c__Gammaproteobacteria;o__Burkholderiales;f__Nitrosomonadaceae;g__Nitrosomonas;s__Nitrosomonas sp900112825	none	No_isolation_source	27.89
RS_GCF_900113925.1	d__Bacteria;p__Pseudomonadota;c__Gammaproteobacteria;o__Burkholderiales;f__Nitrosomonadaceae;g__Nitrosomonas;s__Nitrosomonas sp900113925	none	No_isolation_source	27.62
GB_GCA_900696615.1	d__Bacteria;p__Pseudomonadota;c__Gammaproteobacteria;o__Burkholderiales;f__Nitrosomonadaceae;g__Nitrosomonas;s__Nitrosomonas sp900696615	water	Not_thermophilic_environment	27.28
GB_GCA_902826055.1	d__Bacteria;p__Pseudomonadota;c__Gammaproteobacteria;o__Burkholderiales;f__Nitrosomonadaceae;g__Nitrosomonas;s__Nitrosomonas sp902826055	wastewater biofilm	Not_thermophilic_environment	26.57
GB_GCA_902826115.1	d__Bacteria;p__Pseudomonadota;c__Gammaproteobacteria;o__Burkholderiales;f__Nitrosomonadaceae;g__Nitrosomonas;s__Nitrosomonas sp902826115	wastewater biofilm	Not_thermophilic_environment	24.99
GB_GCA_902826915.1	d__Bacteria;p__Pseudomonadota;c__Gammaproteobacteria;o__Burkholderiales;f__Nitrosomonadaceae;g__Nitrosomonas;s__Nitrosomonas sp902826915	wastewater biofilm	Not_thermophilic_environment	25.75
GB_GCA_919902625.1	d__Bacteria;p__Pseudomonadota;c__Gammaproteobacteria;o__Burkholderiales;f__Nitrosomonadaceae;g__Nitrosomonas;s__Nitrosomonas sp919902625	unknown	Not_thermophilic_environment	26.65
RS_GCF_006742785.1	d__Bacteria;p__Pseudomonadota;c__Gammaproteobacteria;o__Burkholderiales;f__Nitrosomonadaceae;g__Nitrosomonas;s__Nitrosomonas stercoris	Surface compost	Not_thermophilic_environment	30.02	30
RS_GCF_003011925.2	d__Bacteria;p__Pseudomonadota;c__Gammaproteobacteria;o__Burkholderiales;f__Nitrosomonadaceae;g__Nitrosomonas;s__Nitrosomonas supralitoralis	supralittoral beach sand	Not_thermophilic_environment	25.82
RS_GCF_001455205.1	d__Bacteria;p__Pseudomonadota;c__Gammaproteobacteria;o__Burkholderiales;f__Nitrosomonadaceae;g__Nitrosomonas;s__Nitrosomonas ureae	soil	Not_thermophilic_environment	26.91
RS_GCF_900108305.1	d__Bacteria;p__Pseudomonadota;c__Gammaproteobacteria;o__Burkholderiales;f__Nitrosomonadaceae;g__Nitrosomonas;s__Nitrosomonas ureae_B	none	No_isolation_source	27.24
RS_GCF_900206265.1	d__Bacteria;p__Pseudomonadota;c__Gammaproteobacteria;o__Burkholderiales;f__Nitrosomonadaceae;g__Nitrosomonas;s__Nitrosomonas ureae_C	none	No_isolation_source	27.5
GB_GCA_945872825.1	d__Bacteria;p__Pseudomonadota;c__Gammaproteobacteria;o__Burkholderiales;f__Nitrosomonadaceae;g__Nitrosomonas;s__Nitrosomonas ureae_D	Freshwater lake	Not_thermophilic_environment	24.26
RS_GCF_000619905.2	d__Bacteria;p__Pseudomonadota;c__Gammaproteobacteria;o__Burkholderiales;f__Nitrosomonadaceae;g__Nitrosospira;s__Nitrosospira briensis	none	No_isolation_source	27.03
RS_GCF_900115125.1	d__Bacteria;p__Pseudomonadota;c__Gammaproteobacteria;o__Burkholderiales;f__Nitrosomonadaceae;g__Nitrosospira;s__Nitrosospira briensis_A	none	No_isolation_source	28.16
RS_GCF_000355765.4	d__Bacteria;p__Pseudomonadota;c__Gammaproteobacteria;o__Burkholderiales;f__Nitrosomonadaceae;g__Nitrosospira;s__Nitrosospira lacus	none	No_isolation_source	26.79		25
RS_GCF_000196355.1	d__Bacteria;p__Pseudomonadota;c__Gammaproteobacteria;o__Burkholderiales;f__Nitrosomonadaceae;g__Nitrosospira;s__Nitrosospira multiformis	none	No_isolation_source	28.67	29
RS_GCF_900110185.1	d__Bacteria;p__Pseudomonadota;c__Gammaproteobacteria;o__Burkholderiales;f__Nitrosomonadaceae;g__Nitrosospira;s__Nitrosospira multiformis_A	none	No_isolation_source	29.33
RS_GCF_900111585.1	d__Bacteria;p__Pseudomonadota;c__Gammaproteobacteria;o__Burkholderiales;f__Nitrosomonadaceae;g__Nitrosospira;s__Nitrosospira multiformis_B	none	No_isolation_source	28.49
RS_GCF_900103165.1	d__Bacteria;p__Pseudomonadota;c__Gammaproteobacteria;o__Burkholderiales;f__Nitrosomonadaceae;g__Nitrosospira;s__Nitrosospira multiformis_D	none	No_isolation_source	26.37
RS_GCF_003050865.1	d__Bacteria;p__Pseudomonadota;c__Gammaproteobacteria;o__Burkholderiales;f__Nitrosomonadaceae;g__Nitrosospira;s__Nitrosospira multiformis_E	none	No_isolation_source	29.01
GB_GCA_017306155.1	d__Bacteria;p__Pseudomonadota;c__Gammaproteobacteria;o__Burkholderiales;f__Nitrosomonadaceae;g__Nitrosospira;s__Nitrosospira multiformis_F	biofilm fraction from bioreactor innoculated with Activated Sludge Tailings Effluent Remediation (ASTER); culture conditions: molasses with increasing thiocyanate until 250 mg/L maintanence	Not_thermophilic_environment	29.11
RS_GCF_000832065.1	d__Bacteria;p__Pseudomonadota;c__Gammaproteobacteria;o__Burkholderiales;f__Nitrosomonadaceae;g__Nitrosospira;s__Nitrosospira sp000832065	soil	Not_thermophilic_environment	26.6
GB_GCA_001899235.1	d__Bacteria;p__Pseudomonadota;c__Gammaproteobacteria;o__Burkholderiales;f__Nitrosomonadaceae;g__Nitrosospira;s__Nitrosospira sp001899235	Thiocyanate ramp bioreactor	Not_thermophilic_environment	28.03
RS_GCF_003050965.1	d__Bacteria;p__Pseudomonadota;c__Gammaproteobacteria;o__Burkholderiales;f__Nitrosomonadaceae;g__Nitrosospira;s__Nitrosospira sp003050965	none	No_isolation_source	27.36
GB_GCA_013697655.1	d__Bacteria;p__Pseudomonadota;c__Gammaproteobacteria;o__Burkholderiales;f__Nitrosomonadaceae;g__Nitrosospira;s__Nitrosospira sp013697655	mineral soil	Not_thermophilic_environment	26.63
GB_GCA_013821425.1	d__Bacteria;p__Pseudomonadota;c__Gammaproteobacteria;o__Burkholderiales;f__Nitrosomonadaceae;g__Nitrosospira;s__Nitrosospira sp013821425	mineral soil	Not_thermophilic_environment	28.19
RS_GCF_900102495.1	d__Bacteria;p__Pseudomonadota;c__Gammaproteobacteria;o__Burkholderiales;f__Nitrosomonadaceae;g__Nitrosospira;s__Nitrosospira sp900102495	none	No_isolation_source	28.02
RS_GCF_900110495.1	d__Bacteria;p__Pseudomonadota;c__Gammaproteobacteria;o__Burkholderiales;f__Nitrosomonadaceae;g__Nitrosospira;s__Nitrosospira sp900110495	none	No_isolation_source	27.77
RS_GCF_900113575.1	d__Bacteria;p__Pseudomonadota;c__Gammaproteobacteria;o__Burkholderiales;f__Nitrosomonadaceae;g__Nitrosospira;s__Nitrosospira sp900113575	none	No_isolation_source	27.94
RS_GCF_900119085.1	d__Bacteria;p__Pseudomonadota;c__Gammaproteobacteria;o__Burkholderiales;f__Nitrosomonadaceae;g__Nitrosospira;s__Nitrosospira sp900119085	none	No_isolation_source	30.13
RS_GCF_900142705.1	d__Bacteria;p__Pseudomonadota;c__Gammaproteobacteria;o__Burkholderiales;f__Nitrosomonadaceae;g__Nitrosospira;s__Nitrosospira sp900142705	none	No_isolation_source	27.73
RS_GCF_900215485.1	d__Bacteria;p__Pseudomonadota;c__Gammaproteobacteria;o__Burkholderiales;f__Nitrosomonadaceae;g__Nitrosospira;s__Nitrosospira sp900215485	none	No_isolation_source	28.34
RS_GCF_900109785.1	d__Bacteria;p__Pseudomonadota;c__Gammaproteobacteria;o__Burkholderiales;f__Nitrosomonadaceae;g__Nitrosospira;s__Nitrosospira tenuis	none	No_isolation_source	28.88
GB_GCA_009886095.1	d__Bacteria;p__Pseudomonadota;c__Gammaproteobacteria;o__Burkholderiales;f__Nitrosomonadaceae;g__VFJL01;s__VFJL01 sp009886095	sediment	Not_thermophilic_environment	26.69
GB_GCA_013450215.1	d__Bacteria;p__Pseudomonadota;c__Gammaproteobacteria;o__Burkholderiales;f__Nitrosomonadaceae;g__VFJL01;s__VFJL01 sp013450215	freshwater lake Midhypolimnion	Not_thermophilic_environment	21.66
GB_GCA_903957805.1	d__Bacteria;p__Pseudomonadota;c__Gammaproteobacteria;o__Burkholderiales;f__Nitrosomonadaceae;g__VFJL01;s__VFJL01 sp903957805	lake water	Not_thermophilic_environment	21.76
GB_GCA_919902515.1	d__Bacteria;p__Pseudomonadota;c__Gammaproteobacteria;o__Burkholderiales;f__Nitrosomonadaceae;g__VFJL01;s__VFJL01 sp919902515	unknown	Not_thermophilic_environment	27.17
GB_GCA_016699915.1	d__Bacteria;p__Pseudomonadota;c__Gammaproteobacteria;o__Burkholderiales;f__Q3-R57-64;g__Q3-R57-64;s__Q3-R57-64 sp016699915	activated sludge from Fred_18-Q3-R57-64	Not_thermophilic_environment	30.41
GB_GCA_023511995.1	d__Bacteria;p__Pseudomonadota;c__Gammaproteobacteria;o__Burkholderiales;f__RBG-16-58-11;g__JAIMAL01;s__JAIMAL01 sp023511995	hot spring sediment	Thermophilic_environment	49.98
GB_GCA_001770235.1	d__Bacteria;p__Pseudomonadota;c__Gammaproteobacteria;o__Burkholderiales;f__RBG-16-58-11;g__RBG-16-58-11;s__RBG-16-58-11 sp001770235	Rifle background sediment; well D04 at 16ft depth	Not_thermophilic_environment	31.48
GB_GCA_016235775.1	d__Bacteria;p__Pseudomonadota;c__Gammaproteobacteria;o__Burkholderiales;f__RBG-16-58-11;g__RBG-16-58-11;s__RBG-16-58-11 sp016235775	groundwater	Not_thermophilic_environment	29.97
GB_GCA_018781585.1	d__Bacteria;p__Pseudomonadota;c__Gammaproteobacteria;o__Burkholderiales;f__RBG-16-58-11;g__RBG-16-58-11;s__RBG-16-58-11 sp018781585	groundwater from well H41 incubated with 12C bicarbonate for 70 days	Not_thermophilic_environment	28.03
GB_GCA_021812385.1	d__Bacteria;p__Pseudomonadota;c__Gammaproteobacteria;o__Burkholderiales;f__RBG-16-58-11;g__RBG-16-58-11;s__RBG-16-58-11 sp021812385	acid mine drainage sediment	Not_thermophilic_environment	28.77
GB_GCA_024641855.1	d__Bacteria;p__Pseudomonadota;c__Gammaproteobacteria;o__Burkholderiales;f__RBG-16-58-11;g__RBG-16-58-11;s__RBG-16-58-11 sp024641855	sediment	Not_thermophilic_environment	25.66
GB_GCA_018971485.1	d__Bacteria;p__Pseudomonadota;c__Gammaproteobacteria;o__Burkholderiales;f__REEB80;g__REEB80;s__REEB80 sp018971485	rare earth elements-acid mine drainage (REEs-AMD) contaminated river water	Not_thermophilic_environment	29.02
GB_GCA_001897745.1	d__Bacteria;p__Pseudomonadota;c__Gammaproteobacteria;o__Burkholderiales;f__Rhodocyclaceae;g__66-26;s__66-26 sp001897745	Thiocyanate ramp bioreactor	Not_thermophilic_environment	30.98
RS_GCF_900089955.1	d__Bacteria;p__Pseudomonadota;c__Gammaproteobacteria;o__Burkholderiales;f__Rhodocyclaceae;g__Accumulibacter;s__Accumulibacter aalborgensis	Activated sludge	Not_thermophilic_environment	27.04
GB_GCA_000987445.1	d__Bacteria;p__Pseudomonadota;c__Gammaproteobacteria;o__Burkholderiales;f__Rhodocyclaceae;g__Accumulibacter;s__Accumulibacter adiacens	bioreactor treating saline wastewater (1% salinity) containing high content of P	Not_thermophilic_environment	26.35
GB_GCA_016713625.1	d__Bacteria;p__Pseudomonadota;c__Gammaproteobacteria;o__Burkholderiales;f__Rhodocyclaceae;g__Accumulibacter;s__Accumulibacter affinis	activated sludge from Fred_18-Q3-R57-64	Not_thermophilic_environment	28.09
GB_GCA_013414765.1	d__Bacteria;p__Pseudomonadota;c__Gammaproteobacteria;o__Burkholderiales;f__Rhodocyclaceae;g__Accumulibacter;s__Accumulibacter cognatus	activated sludge	Not_thermophilic_environment	25.82
GB_GCA_017592775.1	d__Bacteria;p__Pseudomonadota;c__Gammaproteobacteria;o__Burkholderiales;f__Rhodocyclaceae;g__Accumulibacter;s__Accumulibacter conexus	activated sludge	Not_thermophilic_environment	26.94
RS_GCF_012940005.1	d__Bacteria;p__Pseudomonadota;c__Gammaproteobacteria;o__Burkholderiales;f__Rhodocyclaceae;g__Accumulibacter;s__Accumulibacter contiguus	enrichment culture grown in lab-scale EBPR SBR; organism purified/enriched using density-based techniques	Not_thermophilic_environment	28.07
GB_GCA_002345025.1	d__Bacteria;p__Pseudomonadota;c__Gammaproteobacteria;o__Burkholderiales;f__Rhodocyclaceae;g__Accumulibacter;s__Accumulibacter iunctus	activated sludge	Not_thermophilic_environment	27.31
GB_GCA_003332265.1	d__Bacteria;p__Pseudomonadota;c__Gammaproteobacteria;o__Burkholderiales;f__Rhodocyclaceae;g__Accumulibacter;s__Accumulibacter meliphilus	activated sludge	Not_thermophilic_environment	24.81
GB_GCA_017302435.1	d__Bacteria;p__Pseudomonadota;c__Gammaproteobacteria;o__Burkholderiales;f__Rhodocyclaceae;g__Accumulibacter;s__Accumulibacter necessarius	activated sludge	Not_thermophilic_environment	28.59
RS_GCF_012939955.1	d__Bacteria;p__Pseudomonadota;c__Gammaproteobacteria;o__Burkholderiales;f__Rhodocyclaceae;g__Accumulibacter;s__Accumulibacter phosphatis_G	enrichment culture grown in lab-scale EBPR SBR; organism purified/enriched using density-based techniques	Not_thermophilic_environment	24.92
GB_GCA_016714935.1	d__Bacteria;p__Pseudomonadota;c__Gammaproteobacteria;o__Burkholderiales;f__Rhodocyclaceae;g__Accumulibacter;s__Accumulibacter propinquus	activated sludge from OdNE_18-Q3-R46-58	Not_thermophilic_environment	27.83
GB_GCA_016709675.1	d__Bacteria;p__Pseudomonadota;c__Gammaproteobacteria;o__Burkholderiales;f__Rhodocyclaceae;g__Accumulibacter;s__Accumulibacter proximus	activated sludge from EsbW_18-Q3-R4-48	Not_thermophilic_environment	27.07
GB_GCA_013347225.1	d__Bacteria;p__Pseudomonadota;c__Gammaproteobacteria;o__Burkholderiales;f__Rhodocyclaceae;g__Accumulibacter;s__Accumulibacter similis	activated sludge	Not_thermophilic_environment	27.97
GB_GCA_000585015.1	d__Bacteria;p__Pseudomonadota;c__Gammaproteobacteria;o__Burkholderiales;f__Rhodocyclaceae;g__Accumulibacter;s__Accumulibacter sp000585015	enriched from a lab-scale EBPR bioreactor	Not_thermophilic_environment	27.38
GB_GCA_000585055.1	d__Bacteria;p__Pseudomonadota;c__Gammaproteobacteria;o__Burkholderiales;f__Rhodocyclaceae;g__Accumulibacter;s__Accumulibacter sp000585055	enriched from a lab-scale EBPR bioreactor	Not_thermophilic_environment	25.21
GB_GCA_000585075.1	d__Bacteria;p__Pseudomonadota;c__Gammaproteobacteria;o__Burkholderiales;f__Rhodocyclaceae;g__Accumulibacter;s__Accumulibacter sp000585075	enriched from a lab-scale EBPR bioreactor	Not_thermophilic_environment	26.66
GB_GCA_003538495.1	d__Bacteria;p__Pseudomonadota;c__Gammaproteobacteria;o__Burkholderiales;f__Rhodocyclaceae;g__Accumulibacter;s__Accumulibacter sp003538495	metagenome	Not_thermophilic_environment	26.84
GB_GCA_024235695.1	d__Bacteria;p__Pseudomonadota;c__Gammaproteobacteria;o__Burkholderiales;f__Rhodocyclaceae;g__Accumulibacter;s__Accumulibacter sp014879755	activated sludge from Hong Kong Shatin wastewater treatment plant	Not_thermophilic_environment	27.78
GB_GCA_016788495.1	d__Bacteria;p__Pseudomonadota;c__Gammaproteobacteria;o__Burkholderiales;f__Rhodocyclaceae;g__Accumulibacter;s__Accumulibacter sp016788495	bioreactor sludge	Not_thermophilic_environment	28.79
GB_GCA_016789495.1	d__Bacteria;p__Pseudomonadota;c__Gammaproteobacteria;o__Burkholderiales;f__Rhodocyclaceae;g__Accumulibacter;s__Accumulibacter sp016789495	bioreactor sludge	Not_thermophilic_environment	27.4
GB_GCA_016789985.1	d__Bacteria;p__Pseudomonadota;c__Gammaproteobacteria;o__Burkholderiales;f__Rhodocyclaceae;g__Accumulibacter;s__Accumulibacter sp016789985	bioreactor sludge	Not_thermophilic_environment	29.79
GB_GCA_017302455.1	d__Bacteria;p__Pseudomonadota;c__Gammaproteobacteria;o__Burkholderiales;f__Rhodocyclaceae;g__Accumulibacter;s__Accumulibacter sp017302455	activated sludge	Not_thermophilic_environment	27.42
GB_GCA_023806565.1	d__Bacteria;p__Pseudomonadota;c__Gammaproteobacteria;o__Burkholderiales;f__Rhodocyclaceae;g__Accumulibacter;s__Accumulibacter sp023806565	30 degree sequencing batch reactor activited sludge day 315	Not_thermophilic_environment	30.07
GB_GCA_023806625.1	d__Bacteria;p__Pseudomonadota;c__Gammaproteobacteria;o__Burkholderiales;f__Rhodocyclaceae;g__Accumulibacter;s__Accumulibacter sp023806625	35 degree sequencing batch reactor activited sludge day 315	Not_thermophilic_environment	32.71
GB_GCA_023806635.1	d__Bacteria;p__Pseudomonadota;c__Gammaproteobacteria;o__Burkholderiales;f__Rhodocyclaceae;g__Accumulibacter;s__Accumulibacter sp023806635	30 degree sequencing batch reactor activited sludge day 215	Not_thermophilic_environment	28.84
GB_GCA_024235715.1	d__Bacteria;p__Pseudomonadota;c__Gammaproteobacteria;o__Burkholderiales;f__Rhodocyclaceae;g__Accumulibacter;s__Accumulibacter sp024235715	activated sludge from Hong Kong Shatin wastewater treatment plant	Not_thermophilic_environment	25.85
GB_GCA_907163085.1	d__Bacteria;p__Pseudomonadota;c__Gammaproteobacteria;o__Burkholderiales;f__Rhodocyclaceae;g__Accumulibacter;s__Accumulibacter sp907163085	aerobic granular sludge of a lab scale sequencing batch reactor treating synthetic wastewater	Not_thermophilic_environment	27.56
GB_GCA_002425405.1	d__Bacteria;p__Pseudomonadota;c__Gammaproteobacteria;o__Burkholderiales;f__Rhodocyclaceae;g__Accumulibacter;s__Accumulibacter vicinus	EBPR metagenome enriched with CAPIIC	Not_thermophilic_environment	27.66
RS_GCF_012910705.2	d__Bacteria;p__Pseudomonadota;c__Gammaproteobacteria;o__Burkholderiales;f__Rhodocyclaceae;g__Aromatoleum;s__Aromatoleum anaerobium	isolated from samples of activated sludge and of digested anaerobic sludge of a municipal sewage plant	Not_thermophilic_environment	29.78	28	28
RS_GCF_000025965.1	d__Bacteria;p__Pseudomonadota;c__Gammaproteobacteria;o__Burkholderiales;f__Rhodocyclaceae;g__Aromatoleum;s__Aromatoleum aromaticum	none	No_isolation_source	29.18	28
RS_GCF_017894365.1	d__Bacteria;p__Pseudomonadota;c__Gammaproteobacteria;o__Burkholderiales;f__Rhodocyclaceae;g__Aromatoleum;s__Aromatoleum bremense	Mud from freshwater ditch	Not_thermophilic_environment	28.97	28
RS_GCF_012910785.2	d__Bacteria;p__Pseudomonadota;c__Gammaproteobacteria;o__Burkholderiales;f__Rhodocyclaceae;g__Aromatoleum;s__Aromatoleum buckelii	oxic soil sample	Not_thermophilic_environment	29.35	28	28
RS_GCF_012910955.1	d__Bacteria;p__Pseudomonadota;c__Gammaproteobacteria;o__Burkholderiales;f__Rhodocyclaceae;g__Aromatoleum;s__Aromatoleum diolicum	activated sludge	Not_thermophilic_environment	26.44	30
RS_GCF_012910805.1	d__Bacteria;p__Pseudomonadota;c__Gammaproteobacteria;o__Burkholderiales;f__Rhodocyclaceae;g__Aromatoleum;s__Aromatoleum evansii	creek sediment	Not_thermophilic_environment	28.33	30
RS_GCF_017894385.1	d__Bacteria;p__Pseudomonadota;c__Gammaproteobacteria;o__Burkholderiales;f__Rhodocyclaceae;g__Aromatoleum;s__Aromatoleum petrolei	Mud from freshwater ditch	Not_thermophilic_environment	28.49	28
RS_GCF_000349945.1	d__Bacteria;p__Pseudomonadota;c__Gammaproteobacteria;o__Burkholderiales;f__Rhodocyclaceae;g__Aromatoleum;s__Aromatoleum sp000349945	none	No_isolation_source	26.9
GB_GCA_001190925.1	d__Bacteria;p__Pseudomonadota;c__Gammaproteobacteria;o__Burkholderiales;f__Rhodocyclaceae;g__Aromatoleum;s__Aromatoleum sp001190925	reisolated from a DSMZ cell culture	Not_thermophilic_environment	28.43
GB_GCA_001274695.2	d__Bacteria;p__Pseudomonadota;c__Gammaproteobacteria;o__Burkholderiales;f__Rhodocyclaceae;g__Aromatoleum;s__Aromatoleum sp001274695	Wastewater treatment plant	Not_thermophilic_environment	28.9
GB_GCA_003628555.1	d__Bacteria;p__Pseudomonadota;c__Gammaproteobacteria;o__Burkholderiales;f__Rhodocyclaceae;g__Aromatoleum;s__Aromatoleum sp003628555	water	Not_thermophilic_environment	27.93
RS_GCF_014822185.1	d__Bacteria;p__Pseudomonadota;c__Gammaproteobacteria;o__Burkholderiales;f__Rhodocyclaceae;g__Aromatoleum;s__Aromatoleum sp014822185	soil	Not_thermophilic_environment	28.05
RS_GCF_000378245.1	d__Bacteria;p__Pseudomonadota;c__Gammaproteobacteria;o__Burkholderiales;f__Rhodocyclaceae;g__Aromatoleum;s__Aromatoleum toluclasticum	none	No_isolation_source	28.64
RS_GCF_900156155.1	d__Bacteria;p__Pseudomonadota;c__Gammaproteobacteria;o__Burkholderiales;f__Rhodocyclaceae;g__Aromatoleum;s__Aromatoleum tolulyticum	none	No_isolation_source	28.85
RS_GCF_012911005.2	d__Bacteria;p__Pseudomonadota;c__Gammaproteobacteria;o__Burkholderiales;f__Rhodocyclaceae;g__Aromatoleum;s__Aromatoleum toluolicum	aquifer column	Not_thermophilic_environment	28.22	28
RS_GCF_012910905.1	d__Bacteria;p__Pseudomonadota;c__Gammaproteobacteria;o__Burkholderiales;f__Rhodocyclaceae;g__Aromatoleum;s__Aromatoleum toluvorans	muck soil	Not_thermophilic_environment	28.35	30
GB_GCA_003963315.1	d__Bacteria;p__Pseudomonadota;c__Gammaproteobacteria;o__Burkholderiales;f__Rhodocyclaceae;g__AWTP1-18;s__AWTP1-18 sp003963315	Simulated distribution system annular reactor	Not_thermophilic_environment	30.24
GB_GCA_023230455.1	d__Bacteria;p__Pseudomonadota;c__Gammaproteobacteria;o__Burkholderiales;f__Rhodocyclaceae;g__AWTP1-18;s__AWTP1-18 sp023230455	leachate from a leachate well at an active municipal landfill in Southern Ontario	Not_thermophilic_environment	28.03
RS_GCF_003226565.1	d__Bacteria;p__Pseudomonadota;c__Gammaproteobacteria;o__Burkholderiales;f__Rhodocyclaceae;g__Azoarcus_C;s__Azoarcus_C communis	none	No_isolation_source	28.2	28
RS_GCF_003111645.1	d__Bacteria;p__Pseudomonadota;c__Gammaproteobacteria;o__Burkholderiales;f__Rhodocyclaceae;g__Azoarcus_C;s__Azoarcus_C communis_A	oil-contaminated sediment	Not_thermophilic_environment	27.71
RS_GCF_003111665.1	d__Bacteria;p__Pseudomonadota;c__Gammaproteobacteria;o__Burkholderiales;f__Rhodocyclaceae;g__Azoarcus_C;s__Azoarcus_C communis_B	oil-contaminated sediment	Not_thermophilic_environment	27.39
RS_GCF_018122735.1	d__Bacteria;p__Pseudomonadota;c__Gammaproteobacteria;o__Burkholderiales;f__Rhodocyclaceae;g__Azoarcus_C;s__Azoarcus_C sp018122735	none	No_isolation_source	28.62
GB_GCA_023230755.1	d__Bacteria;p__Pseudomonadota;c__Gammaproteobacteria;o__Burkholderiales;f__Rhodocyclaceae;g__Azoarcus_C;s__Azoarcus_C sp023230755	leachate from a leachate well at an active municipal landfill in Southern Ontario	Not_thermophilic_environment	27.44
RS_GCF_002872475.1	d__Bacteria;p__Pseudomonadota;c__Gammaproteobacteria;o__Burkholderiales;f__Rhodocyclaceae;g__Azoarcus_D;s__Azoarcus_D pumilum	seawater	Not_thermophilic_environment	29.84	35
GB_GCA_013911595.1	d__Bacteria;p__Pseudomonadota;c__Gammaproteobacteria;o__Burkholderiales;f__Rhodocyclaceae;g__Azoarcus_D;s__Azoarcus_D sp013911595	seawater from mariculture cage of adult gilthead seabream (Sparus aurata)	Not_thermophilic_environment	29.86
RS_GCF_012910885.1	d__Bacteria;p__Pseudomonadota;c__Gammaproteobacteria;o__Burkholderiales;f__Rhodocyclaceae;g__Azoarcus_F;s__Azoarcus_F taiwanensis	soil from sulfur spring	Not_thermophilic_environment	27.98	36
RS_GCF_004361735.1	d__Bacteria;p__Pseudomonadota;c__Gammaproteobacteria;o__Burkholderiales;f__Rhodocyclaceae;g__Azoarcus;s__Azoarcus indigens	none	No_isolation_source	31.35	28
RS_GCF_001682385.1	d__Bacteria;p__Pseudomonadota;c__Gammaproteobacteria;o__Burkholderiales;f__Rhodocyclaceae;g__Azoarcus;s__Azoarcus olearius	Chinese Petroleum Corporation 77 Kaoshiung Refinery located in Kaoshiung 78 City; Taiwan	Not_thermophilic_environment	31.89	25	37.5
RS_GCF_006496635.1	d__Bacteria;p__Pseudomonadota;c__Gammaproteobacteria;o__Burkholderiales;f__Rhodocyclaceae;g__Azoarcus;s__Azoarcus sp006496635	Wastewater sludge	Not_thermophilic_environment	29.85
RS_GCF_012911025.1	d__Bacteria;p__Pseudomonadota;c__Gammaproteobacteria;o__Burkholderiales;f__Rhodocyclaceae;g__Azoarcus;s__Azoarcus sp012911025	water	Not_thermophilic_environment	31.01
RS_GCF_000519045.1	d__Bacteria;p__Pseudomonadota;c__Gammaproteobacteria;o__Burkholderiales;f__Rhodocyclaceae;g__Azonexus;s__Azonexus agitatus	not provided; submitted under MIGS 2.1	Not_thermophilic_environment	30.58	31
GB_GCA_017848965.1	d__Bacteria;p__Pseudomonadota;c__Gammaproteobacteria;o__Burkholderiales;f__Rhodocyclaceae;g__Azonexus;s__Azonexus aromaticus_B	sludge from phenol fed wastewater aerobic bioreactor	Not_thermophilic_environment	29.59
RS_GCF_020510425.1	d__Bacteria;p__Pseudomonadota;c__Gammaproteobacteria;o__Burkholderiales;f__Rhodocyclaceae;g__Azonexus;s__Azonexus australiensis_A	sediment; groundwater	Not_thermophilic_environment	27.38
RS_GCF_020510525.1	d__Bacteria;p__Pseudomonadota;c__Gammaproteobacteria;o__Burkholderiales;f__Rhodocyclaceae;g__Azonexus;s__Azonexus australiensis_B	sediment|groundwater	Not_thermophilic_environment	27.87
RS_GCF_001551835.1	d__Bacteria;p__Pseudomonadota;c__Gammaproteobacteria;o__Burkholderiales;f__Rhodocyclaceae;g__Azonexus;s__Azonexus denitrificans	earthworm gut	Not_thermophilic_environment	28.92	30
RS_GCF_020510685.1	d__Bacteria;p__Pseudomonadota;c__Gammaproteobacteria;o__Burkholderiales;f__Rhodocyclaceae;g__Azonexus;s__Azonexus denitrificans_A	sediment|groundwater	Not_thermophilic_environment	29.75
RS_GCF_020510665.1	d__Bacteria;p__Pseudomonadota;c__Gammaproteobacteria;o__Burkholderiales;f__Rhodocyclaceae;g__Azonexus;s__Azonexus denitrificans_B	sediment|groundwater	Not_thermophilic_environment	27.05
RS_GCF_003634965.1	d__Bacteria;p__Pseudomonadota;c__Gammaproteobacteria;o__Burkholderiales;f__Rhodocyclaceae;g__Azonexus;s__Azonexus fungiphilus	none	No_isolation_source	30	37
RS_GCF_009469765.1	d__Bacteria;p__Pseudomonadota;c__Gammaproteobacteria;o__Burkholderiales;f__Rhodocyclaceae;g__Azonexus;s__Azonexus hortensis	garden soil	Not_thermophilic_environment	29.7	30
RS_GCF_000429605.1	d__Bacteria;p__Pseudomonadota;c__Gammaproteobacteria;o__Burkholderiales;f__Rhodocyclaceae;g__Azonexus;s__Azonexus hydrophilus	none	No_isolation_source	30.03	28
RS_GCF_001956855.1	d__Bacteria;p__Pseudomonadota;c__Gammaproteobacteria;o__Burkholderiales;f__Rhodocyclaceae;g__Azonexus;s__Azonexus hydrophilus_A	Bioreactor	Not_thermophilic_environment	28.77
RS_GCF_020510625.1	d__Bacteria;p__Pseudomonadota;c__Gammaproteobacteria;o__Burkholderiales;f__Rhodocyclaceae;g__Azonexus;s__Azonexus limneticum_A	sediment|groundwater	Not_thermophilic_environment	28.9
RS_GCF_020510565.1	d__Bacteria;p__Pseudomonadota;c__Gammaproteobacteria;o__Burkholderiales;f__Rhodocyclaceae;g__Azonexus;s__Azonexus limneticum_B	sediment|groundwater	Not_thermophilic_environment	28.78
GB_GCA_016722705.1	d__Bacteria;p__Pseudomonadota;c__Gammaproteobacteria;o__Burkholderiales;f__Rhodocyclaceae;g__Azonexus;s__Azonexus phosphoritropha	activated sludge from Ribe_18-Q3-R11-54	Not_thermophilic_environment	30.36
GB_GCA_016721185.1	d__Bacteria;p__Pseudomonadota;c__Gammaproteobacteria;o__Burkholderiales;f__Rhodocyclaceae;g__Azonexus;s__Azonexus phosphorivorans	activated sludge from Skiv_18-Q3-R9-52	Not_thermophilic_environment	27.12
GB_GCA_002345845.1	d__Bacteria;p__Pseudomonadota;c__Gammaproteobacteria;o__Burkholderiales;f__Rhodocyclaceae;g__Azonexus;s__Azonexus sp002345845	biofilm	Not_thermophilic_environment	28.52
GB_GCA_002425245.1	d__Bacteria;p__Pseudomonadota;c__Gammaproteobacteria;o__Burkholderiales;f__Rhodocyclaceae;g__Azonexus;s__Azonexus sp002425245	activated sludge	Not_thermophilic_environment	30.8
GB_GCA_002440665.1	d__Bacteria;p__Pseudomonadota;c__Gammaproteobacteria;o__Burkholderiales;f__Rhodocyclaceae;g__Azonexus;s__Azonexus sp002440665	activated sludge	Not_thermophilic_environment	32.76
GB_GCA_002470165.1	d__Bacteria;p__Pseudomonadota;c__Gammaproteobacteria;o__Burkholderiales;f__Rhodocyclaceae;g__Azonexus;s__Azonexus sp002470165	water	Not_thermophilic_environment	31.15
GB_GCA_002840765.1	d__Bacteria;p__Pseudomonadota;c__Gammaproteobacteria;o__Burkholderiales;f__Rhodocyclaceae;g__Azonexus;s__Azonexus sp002840765	groundwater	Not_thermophilic_environment	28.13
GB_GCA_002840785.1	d__Bacteria;p__Pseudomonadota;c__Gammaproteobacteria;o__Burkholderiales;f__Rhodocyclaceae;g__Azonexus;s__Azonexus sp002840785	groundwater	Not_thermophilic_environment	27.19
GB_GCA_002842145.1	d__Bacteria;p__Pseudomonadota;c__Gammaproteobacteria;o__Burkholderiales;f__Rhodocyclaceae;g__Azonexus;s__Azonexus sp002842145	groundwater	Not_thermophilic_environment	28
GB_GCA_002842345.1	d__Bacteria;p__Pseudomonadota;c__Gammaproteobacteria;o__Burkholderiales;f__Rhodocyclaceae;g__Azonexus;s__Azonexus sp002842345	groundwater	Not_thermophilic_environment	29.13
RS_GCF_003441615.1	d__Bacteria;p__Pseudomonadota;c__Gammaproteobacteria;o__Burkholderiales;f__Rhodocyclaceae;g__Azonexus;s__Azonexus sp003441615	fresh water	Not_thermophilic_environment	27.15
GB_GCA_003583745.1	d__Bacteria;p__Pseudomonadota;c__Gammaproteobacteria;o__Burkholderiales;f__Rhodocyclaceae;g__Azonexus;s__Azonexus sp003583745	sediment	Not_thermophilic_environment	28.99
GB_GCA_004379165.1	d__Bacteria;p__Pseudomonadota;c__Gammaproteobacteria;o__Burkholderiales;f__Rhodocyclaceae;g__Azonexus;s__Azonexus sp004379165	lake water from Sao Paulo s Zoo	Not_thermophilic_environment	29.73
GB_GCA_008080565.1	d__Bacteria;p__Pseudomonadota;c__Gammaproteobacteria;o__Burkholderiales;f__Rhodocyclaceae;g__Azonexus;s__Azonexus sp008080565	groundwater	Not_thermophilic_environment	28.42
RS_GCF_008711155.1	d__Bacteria;p__Pseudomonadota;c__Gammaproteobacteria;o__Burkholderiales;f__Rhodocyclaceae;g__Azonexus;s__Azonexus sp008711155	soil	Not_thermophilic_environment	30.26
GB_GCA_008933675.1	d__Bacteria;p__Pseudomonadota;c__Gammaproteobacteria;o__Burkholderiales;f__Rhodocyclaceae;g__Azonexus;s__Azonexus sp008933675	biomass on anode of bioreactor after 21 days	Not_thermophilic_environment	29.2
GB_GCA_009469585.1	d__Bacteria;p__Pseudomonadota;c__Gammaproteobacteria;o__Burkholderiales;f__Rhodocyclaceae;g__Azonexus;s__Azonexus sp009469585	activated sludge from full-scale wasterwater treatment	Not_thermophilic_environment	30.16
RS_GCF_009469615.1	d__Bacteria;p__Pseudomonadota;c__Gammaproteobacteria;o__Burkholderiales;f__Rhodocyclaceae;g__Azonexus;s__Azonexus sp009469615	activated sludge from full-scale wasterwater treatment	Not_thermophilic_environment	34
GB_GCA_009779265.1	d__Bacteria;p__Pseudomonadota;c__Gammaproteobacteria;o__Burkholderiales;f__Rhodocyclaceae;g__Azonexus;s__Azonexus sp009779265	P3 gut compartment	Not_thermophilic_environment	34
GB_GCA_009782025.1	d__Bacteria;p__Pseudomonadota;c__Gammaproteobacteria;o__Burkholderiales;f__Rhodocyclaceae;g__Azonexus;s__Azonexus sp009782025	P5 gut compartment	Not_thermophilic_environment	33.16
GB_GCA_011391255.1	d__Bacteria;p__Pseudomonadota;c__Gammaproteobacteria;o__Burkholderiales;f__Rhodocyclaceae;g__Azonexus;s__Azonexus sp011391255	Tibetan lacustrine sediment	Not_thermophilic_environment	26.86
GB_GCA_012026885.1	d__Bacteria;p__Pseudomonadota;c__Gammaproteobacteria;o__Burkholderiales;f__Rhodocyclaceae;g__Azonexus;s__Azonexus sp012026885	AOM-Mn bioreactor day 314	Not_thermophilic_environment	31.1
RS_GCF_905120355.1	d__Bacteria;p__Pseudomonadota;c__Gammaproteobacteria;o__Burkholderiales;f__Rhodocyclaceae;g__Azonexus;s__Azonexus sp012839675	anaerobic digested sludge	Not_thermophilic_environment	29.64
GB_GCA_013335535.1	d__Bacteria;p__Pseudomonadota;c__Gammaproteobacteria;o__Burkholderiales;f__Rhodocyclaceae;g__Azonexus;s__Azonexus sp013335535	biofilm growing on a polymer composite week 18	Not_thermophilic_environment	27.89
GB_GCA_013363835.1	d__Bacteria;p__Pseudomonadota;c__Gammaproteobacteria;o__Burkholderiales;f__Rhodocyclaceae;g__Azonexus;s__Azonexus sp013363835	activated sludge	Not_thermophilic_environment	31.66
GB_GCA_013693915.1	d__Bacteria;p__Pseudomonadota;c__Gammaproteobacteria;o__Burkholderiales;f__Rhodocyclaceae;g__Azonexus;s__Azonexus sp013693915	activated sludge	Not_thermophilic_environment	32.17
GB_GCA_016617495.1	d__Bacteria;p__Pseudomonadota;c__Gammaproteobacteria;o__Burkholderiales;f__Rhodocyclaceae;g__Azonexus;s__Azonexus sp016617495	pond water	Not_thermophilic_environment	32.47
GB_GCA_016705475.1	d__Bacteria;p__Pseudomonadota;c__Gammaproteobacteria;o__Burkholderiales;f__Rhodocyclaceae;g__Azonexus;s__Azonexus sp016705475	activated sludge from AalE_18-Q3-R2-46	Not_thermophilic_environment	27.78
GB_GCA_016709495.1	d__Bacteria;p__Pseudomonadota;c__Gammaproteobacteria;o__Burkholderiales;f__Rhodocyclaceae;g__Azonexus;s__Azonexus sp016709495	activated sludge from EsbW_18-Q3-R4-48	Not_thermophilic_environment	26.06
GB_GCA_016709965.1	d__Bacteria;p__Pseudomonadota;c__Gammaproteobacteria;o__Burkholderiales;f__Rhodocyclaceae;g__Azonexus;s__Azonexus sp016709965	activated sludge from EsbW_18-Q3-R4-48	Not_thermophilic_environment	26.62
GB_GCA_016714975.1	d__Bacteria;p__Pseudomonadota;c__Gammaproteobacteria;o__Burkholderiales;f__Rhodocyclaceae;g__Azonexus;s__Azonexus sp016714975	activated sludge from OdNE_18-Q3-R46-58	Not_thermophilic_environment	31.44
GB_GCA_016790815.1	d__Bacteria;p__Pseudomonadota;c__Gammaproteobacteria;o__Burkholderiales;f__Rhodocyclaceae;g__Azonexus;s__Azonexus sp016790815	bioreactor sludge	Not_thermophilic_environment	27.77
GB_GCA_016790845.1	d__Bacteria;p__Pseudomonadota;c__Gammaproteobacteria;o__Burkholderiales;f__Rhodocyclaceae;g__Azonexus;s__Azonexus sp016790845	bioreactor sludge	Not_thermophilic_environment	32.47
GB_GCA_016790885.1	d__Bacteria;p__Pseudomonadota;c__Gammaproteobacteria;o__Burkholderiales;f__Rhodocyclaceae;g__Azonexus;s__Azonexus sp016790885	bioreactor sludge	Not_thermophilic_environment	30.08
GB_GCA_016791065.1	d__Bacteria;p__Pseudomonadota;c__Gammaproteobacteria;o__Burkholderiales;f__Rhodocyclaceae;g__Azonexus;s__Azonexus sp016791065	bioreactor sludge	Not_thermophilic_environment	30.14
RS_GCF_016864195.1	d__Bacteria;p__Pseudomonadota;c__Gammaproteobacteria;o__Burkholderiales;f__Rhodocyclaceae;g__Azonexus;s__Azonexus sp016864195	freshwater	Not_thermophilic_environment	27.68
GB_GCA_017302355.1	d__Bacteria;p__Pseudomonadota;c__Gammaproteobacteria;o__Burkholderiales;f__Rhodocyclaceae;g__Azonexus;s__Azonexus sp017302355	activated sludge	Not_thermophilic_environment	31.69
GB_GCA_017983615.1	d__Bacteria;p__Pseudomonadota;c__Gammaproteobacteria;o__Burkholderiales;f__Rhodocyclaceae;g__Azonexus;s__Azonexus sp017983615	wastewater	Not_thermophilic_environment	29.22
GB_GCA_017983755.1	d__Bacteria;p__Pseudomonadota;c__Gammaproteobacteria;o__Burkholderiales;f__Rhodocyclaceae;g__Azonexus;s__Azonexus sp017983755	wastewater	Not_thermophilic_environment	32.61
GB_GCA_018261895.1	d__Bacteria;p__Pseudomonadota;c__Gammaproteobacteria;o__Burkholderiales;f__Rhodocyclaceae;g__Azonexus;s__Azonexus sp018261895	wetland soil	Not_thermophilic_environment	28.35
GB_GCA_018261905.1	d__Bacteria;p__Pseudomonadota;c__Gammaproteobacteria;o__Burkholderiales;f__Rhodocyclaceae;g__Azonexus;s__Azonexus sp018261905	wetland soil	Not_thermophilic_environment	26.17
GB_GCA_018262195.1	d__Bacteria;p__Pseudomonadota;c__Gammaproteobacteria;o__Burkholderiales;f__Rhodocyclaceae;g__Azonexus;s__Azonexus sp018262195	wetland soil	Not_thermophilic_environment	28.05
GB_GCA_018262245.1	d__Bacteria;p__Pseudomonadota;c__Gammaproteobacteria;o__Burkholderiales;f__Rhodocyclaceae;g__Azonexus;s__Azonexus sp018262245	wetland soil	Not_thermophilic_environment	27.26
RS_GCF_020510585.1	d__Bacteria;p__Pseudomonadota;c__Gammaproteobacteria;o__Burkholderiales;f__Rhodocyclaceae;g__Azonexus;s__Azonexus sp018780195	sediment|groundwater	Not_thermophilic_environment	27.54
GB_GCA_018828385.1	d__Bacteria;p__Pseudomonadota;c__Gammaproteobacteria;o__Burkholderiales;f__Rhodocyclaceae;g__Azonexus;s__Azonexus sp018828385	Aspo HRL	Not_thermophilic_environment	27.23
GB_GCA_020621865.1	d__Bacteria;p__Pseudomonadota;c__Gammaproteobacteria;o__Burkholderiales;f__Rhodocyclaceae;g__Azonexus;s__Azonexus sp020621865	enrichment culture sampled from a low-nitrate anoxic artesian well	Not_thermophilic_environment	28.91
RS_GCF_021401135.1	d__Bacteria;p__Pseudomonadota;c__Gammaproteobacteria;o__Burkholderiales;f__Rhodocyclaceae;g__Azonexus;s__Azonexus sp021401135	ENVO:00002223	Not_thermophilic_environment	31.51
GB_GCA_021782315.1	d__Bacteria;p__Pseudomonadota;c__Gammaproteobacteria;o__Burkholderiales;f__Rhodocyclaceae;g__Azonexus;s__Azonexus sp021782315	acid mine drainage sediment	Not_thermophilic_environment	28.91
GB_GCA_023150195.1	d__Bacteria;p__Pseudomonadota;c__Gammaproteobacteria;o__Burkholderiales;f__Rhodocyclaceae;g__Azonexus;s__Azonexus sp023150195	laboratory-scale bioreactor denitrification and anammox communities	Not_thermophilic_environment	28.57
GB_GCA_023150235.1	d__Bacteria;p__Pseudomonadota;c__Gammaproteobacteria;o__Burkholderiales;f__Rhodocyclaceae;g__Azonexus;s__Azonexus sp023150235	laboratory-scale bioreactor denitrification and anammox communities	Not_thermophilic_environment	29.94
GB_GCA_900549295.1	d__Bacteria;p__Pseudomonadota;c__Gammaproteobacteria;o__Burkholderiales;f__Rhodocyclaceae;g__Azonexus;s__Azonexus sp900549295	human gut	Not_thermophilic_environment	29.32
GB_GCA_903922075.1	d__Bacteria;p__Pseudomonadota;c__Gammaproteobacteria;o__Burkholderiales;f__Rhodocyclaceae;g__Azonexus;s__Azonexus sp903922075	lake water	Not_thermophilic_environment	29.4
GB_GCA_903930395.1	d__Bacteria;p__Pseudomonadota;c__Gammaproteobacteria;o__Burkholderiales;f__Rhodocyclaceae;g__Azonexus;s__Azonexus sp903930395	lake water	Not_thermophilic_environment	26.92
GB_GCA_903951825.1	d__Bacteria;p__Pseudomonadota;c__Gammaproteobacteria;o__Burkholderiales;f__Rhodocyclaceae;g__Azonexus;s__Azonexus sp903951825	lake water	Not_thermophilic_environment	29.27
GB_GCA_907163225.1	d__Bacteria;p__Pseudomonadota;c__Gammaproteobacteria;o__Burkholderiales;f__Rhodocyclaceae;g__Azonexus;s__Azonexus sp907163225	aerobic granular sludge of a lab scale sequencing batch reactor treating synthetic wastewater	Not_thermophilic_environment	28.72
GB_GCA_016710885.1	d__Bacteria;p__Pseudomonadota;c__Gammaproteobacteria;o__Burkholderiales;f__Rhodocyclaceae;g__Azospira_A;s__Azospira_A danicus	activated sludge from Hirt_18-Q3-R61-65	Not_thermophilic_environment	28.54
RS_GCF_016858125.1	d__Bacteria;p__Pseudomonadota;c__Gammaproteobacteria;o__Burkholderiales;f__Rhodocyclaceae;g__Azospira_A;s__Azospira_A restricta	groundwater	Not_thermophilic_environment	31.6	37
GB_GCA_016183655.1	d__Bacteria;p__Pseudomonadota;c__Gammaproteobacteria;o__Burkholderiales;f__Rhodocyclaceae;g__Azospira_A;s__Azospira_A sp016183655	groundwater	Not_thermophilic_environment	30.89
GB_GCA_019455325.1	d__Bacteria;p__Pseudomonadota;c__Gammaproteobacteria;o__Burkholderiales;f__Rhodocyclaceae;g__Azospira_A;s__Azospira_A sp019455325	granules from the full-scale anammox reactor of Dokhaven-Sluisjesdijk wastewater treatment plant; further enriched at TU Delft in a chemostat over two months prior to sampling	Not_thermophilic_environment	31.24
GB_GCA_022705165.1	d__Bacteria;p__Pseudomonadota;c__Gammaproteobacteria;o__Burkholderiales;f__Rhodocyclaceae;g__Azospira_A;s__Azospira_A sp022705165	anaerobic digester sludge	Not_thermophilic_environment	29.9
GB_GCA_023150275.1	d__Bacteria;p__Pseudomonadota;c__Gammaproteobacteria;o__Burkholderiales;f__Rhodocyclaceae;g__Azospira_A;s__Azospira_A sp023150275	laboratory-scale bioreactor denitrification and anammox communities	Not_thermophilic_environment	30.13
GB_GCA_024235655.1	d__Bacteria;p__Pseudomonadota;c__Gammaproteobacteria;o__Burkholderiales;f__Rhodocyclaceae;g__Azospira_A;s__Azospira_A sp024235655	activated sludge from Hong Kong Shatin wastewater treatment plant	Not_thermophilic_environment	28.05
GB_GCA_024710925.1	d__Bacteria;p__Pseudomonadota;c__Gammaproteobacteria;o__Burkholderiales;f__Rhodocyclaceae;g__Azospira_A;s__Azospira_A sp024710925	river sediments grown in denitrifying medium in anaerobic bioreactor system	Not_thermophilic_environment	31.79
RS_GCF_018905915.1	d__Bacteria;p__Pseudomonadota;c__Gammaproteobacteria;o__Burkholderiales;f__Rhodocyclaceae;g__Azospira;s__Azospira inquinata	contaminated groundwater	Not_thermophilic_environment	30.94
RS_GCF_004217225.1	d__Bacteria;p__Pseudomonadota;c__Gammaproteobacteria;o__Burkholderiales;f__Rhodocyclaceae;g__Azospira;s__Azospira oryzae	none	No_isolation_source	32.07	37
RS_GCF_003112695.1	d__Bacteria;p__Pseudomonadota;c__Gammaproteobacteria;o__Burkholderiales;f__Rhodocyclaceae;g__Azospira;s__Azospira sp003112695	anthropogenic environmental material	Not_thermophilic_environment	30.5
RS_GCF_000429665.1	d__Bacteria;p__Pseudomonadota;c__Gammaproteobacteria;o__Burkholderiales;f__Rhodocyclaceae;g__Azovibrio;s__Azovibrio restrictus	none	No_isolation_source	28.45	30
GB_GCA_003252145.1	d__Bacteria;p__Pseudomonadota;c__Gammaproteobacteria;o__Burkholderiales;f__Rhodocyclaceae;g__Azovibrio;s__Azovibrio restrictus_A	marine hydrothermal sulfide sediment TVG12	Thermophilic_environment	28.02
GB_GCA_002340095.1	d__Bacteria;p__Pseudomonadota;c__Gammaproteobacteria;o__Burkholderiales;f__Rhodocyclaceae;g__Azovibrio;s__Azovibrio sp002340095	water	Not_thermophilic_environment	32.72
GB_GCA_009777245.1	d__Bacteria;p__Pseudomonadota;c__Gammaproteobacteria;o__Burkholderiales;f__Rhodocyclaceae;g__Azovibrio;s__Azovibrio sp009777245	P3 gut compartment	Not_thermophilic_environment	35.52
GB_GCA_009777925.1	d__Bacteria;p__Pseudomonadota;c__Gammaproteobacteria;o__Burkholderiales;f__Rhodocyclaceae;g__Azovibrio;s__Azovibrio sp009777925	P3 gut compartment	Not_thermophilic_environment	35.98
GB_GCA_903888645.1	d__Bacteria;p__Pseudomonadota;c__Gammaproteobacteria;o__Burkholderiales;f__Rhodocyclaceae;g__CAISUK01;s__CAISUK01 sp903888645	pond	Not_thermophilic_environment	24.76
GB_GCA_021811225.1	d__Bacteria;p__Pseudomonadota;c__Gammaproteobacteria;o__Burkholderiales;f__Rhodocyclaceae;g__CAIYYX01;s__CAIYYX01 sp021811225	acid mine drainage sediment	Not_thermophilic_environment	26.36
GB_GCA_023258955.1	d__Bacteria;p__Pseudomonadota;c__Gammaproteobacteria;o__Burkholderiales;f__Rhodocyclaceae;g__CAIYYX01;s__CAIYYX01 sp023258955	groundwater	Not_thermophilic_environment	24.75
GB_GCA_903832735.1	d__Bacteria;p__Pseudomonadota;c__Gammaproteobacteria;o__Burkholderiales;f__Rhodocyclaceae;g__CAIYYX01;s__CAIYYX01 sp903832735	lake water	Not_thermophilic_environment	26.22
GB_GCA_903904605.1	d__Bacteria;p__Pseudomonadota;c__Gammaproteobacteria;o__Burkholderiales;f__Rhodocyclaceae;g__CAIYYX01;s__CAIYYX01 sp903904605	lake water	Not_thermophilic_environment	26.45
GB_GCA_903930535.1	d__Bacteria;p__Pseudomonadota;c__Gammaproteobacteria;o__Burkholderiales;f__Rhodocyclaceae;g__CAIYYX01;s__CAIYYX01 sp903930535	lake water	Not_thermophilic_environment	25.36
GB_GCA_903946745.1	d__Bacteria;p__Pseudomonadota;c__Gammaproteobacteria;o__Burkholderiales;f__Rhodocyclaceae;g__CAJAWW01;s__CAJAWW01 sp903946745	lake water	Not_thermophilic_environment	24.44
GB_GCA_903939665.1	d__Bacteria;p__Pseudomonadota;c__Gammaproteobacteria;o__Burkholderiales;f__Rhodocyclaceae;g__CAJBIL01;s__CAJBIL01 sp903939665	lake water	Not_thermophilic_environment	26.36
GB_GCA_903953145.1	d__Bacteria;p__Pseudomonadota;c__Gammaproteobacteria;o__Burkholderiales;f__Rhodocyclaceae;g__CAJBIL01;s__CAJBIL01 sp903953145	lake water	Not_thermophilic_environment	25.8
GB_GCA_001872285.1	d__Bacteria;p__Pseudomonadota;c__Gammaproteobacteria;o__Burkholderiales;f__Rhodocyclaceae;g__CG2-30-68-42;s__CG2-30-68-42 sp001872285	groundwater filtered through a 3.0 um filter	Not_thermophilic_environment	35.12
RS_GCF_009800965.1	d__Bacteria;p__Pseudomonadota;c__Gammaproteobacteria;o__Burkholderiales;f__Rhodocyclaceae;g__Cognatazoarcus;s__Cognatazoarcus halotolerans	activated sludge	Not_thermophilic_environment	26.61
GB_GCA_020445665.1	d__Bacteria;p__Pseudomonadota;c__Gammaproteobacteria;o__Burkholderiales;f__Rhodocyclaceae;g__Cognatazoarcus;s__Cognatazoarcus sp020445665	activated sludge from Shatin waste water treatment plant collected monthly from 2007 through 2015	Not_thermophilic_environment	24.9
GB_GCA_020445745.1	d__Bacteria;p__Pseudomonadota;c__Gammaproteobacteria;o__Burkholderiales;f__Rhodocyclaceae;g__Cognatazoarcus;s__Cognatazoarcus sp020445745	activated sludge from Shatin waste water treatment plant collected monthly from 2007 through 2015	Not_thermophilic_environment	26.77
GB_GCA_020445765.1	d__Bacteria;p__Pseudomonadota;c__Gammaproteobacteria;o__Burkholderiales;f__Rhodocyclaceae;g__Cognatazoarcus;s__Cognatazoarcus sp020445765	activated sludge from Shatin waste water treatment plant collected monthly from 2007 through 2015	Not_thermophilic_environment	25.04
GB_GCA_020445785.1	d__Bacteria;p__Pseudomonadota;c__Gammaproteobacteria;o__Burkholderiales;f__Rhodocyclaceae;g__Cognatazoarcus;s__Cognatazoarcus sp020445785	activated sludge from Shatin waste water treatment plant collected monthly from 2007 through 2015	Not_thermophilic_environment	26.7
GB_GCA_020445805.1	d__Bacteria;p__Pseudomonadota;c__Gammaproteobacteria;o__Burkholderiales;f__Rhodocyclaceae;g__Cognatazoarcus;s__Cognatazoarcus sp020445805	activated sludge from Shatin waste water treatment plant collected monthly from 2007 through 2015	Not_thermophilic_environment	24.89
GB_GCA_024235595.1	d__Bacteria;p__Pseudomonadota;c__Gammaproteobacteria;o__Burkholderiales;f__Rhodocyclaceae;g__Cognatazoarcus;s__Cognatazoarcus sp024235595	activated sludge from Hong Kong Shatin wastewater treatment plant	Not_thermophilic_environment	26.19
GB_GCA_024235635.1	d__Bacteria;p__Pseudomonadota;c__Gammaproteobacteria;o__Burkholderiales;f__Rhodocyclaceae;g__Cognatazoarcus;s__Cognatazoarcus sp024235635	activated sludge from Hong Kong Shatin wastewater treatment plant	Not_thermophilic_environment	25.79
RS_GCF_012972705.2	d__Bacteria;p__Pseudomonadota;c__Gammaproteobacteria;o__Burkholderiales;f__Rhodocyclaceae;g__Dactylopiibacterium;s__Dactylopiibacterium aquaticum	freshwater	Not_thermophilic_environment	25.81
RS_GCF_014736495.1	d__Bacteria;p__Pseudomonadota;c__Gammaproteobacteria;o__Burkholderiales;f__Rhodocyclaceae;g__Dactylopiibacterium;s__Dactylopiibacterium carminicum	none	No_isolation_source	28.78
GB_GCA_002307175.1	d__Bacteria;p__Pseudomonadota;c__Gammaproteobacteria;o__Burkholderiales;f__Rhodocyclaceae;g__Dactylopiibacterium;s__Dactylopiibacterium sp002307175	soil	Not_thermophilic_environment	27.06
GB_GCA_018262235.1	d__Bacteria;p__Pseudomonadota;c__Gammaproteobacteria;o__Burkholderiales;f__Rhodocyclaceae;g__Dactylopiibacterium;s__Dactylopiibacterium sp018262235	wetland soil	Not_thermophilic_environment	27.16
RS_GCF_902813185.1	d__Bacteria;p__Pseudomonadota;c__Gammaproteobacteria;o__Burkholderiales;f__Rhodocyclaceae;g__Denitratisoma;s__Denitratisoma oestradiolicum	none	No_isolation_source	26.63	29
RS_GCF_007833355.1	d__Bacteria;p__Pseudomonadota;c__Gammaproteobacteria;o__Burkholderiales;f__Rhodocyclaceae;g__Denitratisoma;s__Denitratisoma sp007833355	none	No_isolation_source	28.83
GB_GCA_017347485.1	d__Bacteria;p__Pseudomonadota;c__Gammaproteobacteria;o__Burkholderiales;f__Rhodocyclaceae;g__Desulfobacillus;s__Desulfobacillus denitrificans	none	No_isolation_source	32.56
GB_GCA_002840845.1	d__Bacteria;p__Pseudomonadota;c__Gammaproteobacteria;o__Burkholderiales;f__Rhodocyclaceae;g__Desulfobacillus;s__Desulfobacillus sp002840845	groundwater	Not_thermophilic_environment	30.66
GB_GCA_003105015.1	d__Bacteria;p__Pseudomonadota;c__Gammaproteobacteria;o__Burkholderiales;f__Rhodocyclaceae;g__Desulfobacillus;s__Desulfobacillus sp003105015	Bioreactor performing anaerobic oxidation of methane coupled to iron reduction	Not_thermophilic_environment	31.71
GB_GCA_008933825.1	d__Bacteria;p__Pseudomonadota;c__Gammaproteobacteria;o__Burkholderiales;f__Rhodocyclaceae;g__Desulfobacillus;s__Desulfobacillus sp008933825	biomass on anode of bioreactor after 21 days	Not_thermophilic_environment	32.18
GB_GCA_011526165.1	d__Bacteria;p__Pseudomonadota;c__Gammaproteobacteria;o__Burkholderiales;f__Rhodocyclaceae;g__Desulfobacillus;s__Desulfobacillus sp011526165	anammox sludge	Not_thermophilic_environment	32.66
GB_GCA_016214145.1	d__Bacteria;p__Pseudomonadota;c__Gammaproteobacteria;o__Burkholderiales;f__Rhodocyclaceae;g__Desulfobacillus;s__Desulfobacillus sp016214145	groundwater	Not_thermophilic_environment	30.12
GB_GCA_016703785.1	d__Bacteria;p__Pseudomonadota;c__Gammaproteobacteria;o__Burkholderiales;f__Rhodocyclaceae;g__Desulfobacillus;s__Desulfobacillus sp016703785	activated sludge from AalW_18-Q3-R10-53	Not_thermophilic_environment	29.05
GB_GCA_016791205.1	d__Bacteria;p__Pseudomonadota;c__Gammaproteobacteria;o__Burkholderiales;f__Rhodocyclaceae;g__Desulfobacillus;s__Desulfobacillus sp016791205	bioreactor sludge	Not_thermophilic_environment	31.44
GB_GCA_016868295.1	d__Bacteria;p__Pseudomonadota;c__Gammaproteobacteria;o__Burkholderiales;f__Rhodocyclaceae;g__Desulfobacillus;s__Desulfobacillus sp016868295	freshwater lake	Not_thermophilic_environment	33.67
GB_GCA_016880375.1	d__Bacteria;p__Pseudomonadota;c__Gammaproteobacteria;o__Burkholderiales;f__Rhodocyclaceae;g__Desulfobacillus;s__Desulfobacillus sp016880375	sediment from a natural stream that has been contaminated with Hg from upstream sources	Not_thermophilic_environment	31.71
GB_GCA_018262775.1	d__Bacteria;p__Pseudomonadota;c__Gammaproteobacteria;o__Burkholderiales;f__Rhodocyclaceae;g__Desulfobacillus;s__Desulfobacillus sp018262775	sediment	Not_thermophilic_environment	29.14
GB_GCA_018262875.1	d__Bacteria;p__Pseudomonadota;c__Gammaproteobacteria;o__Burkholderiales;f__Rhodocyclaceae;g__Desulfobacillus;s__Desulfobacillus sp018262875	sediment	Not_thermophilic_environment	28.94
GB_GCA_020849155.1	d__Bacteria;p__Pseudomonadota;c__Gammaproteobacteria;o__Burkholderiales;f__Rhodocyclaceae;g__Desulfobacillus;s__Desulfobacillus sp020849155	Partial nitritation anammox bioreactor	Not_thermophilic_environment	32.13
GB_GCA_905339315.1	d__Bacteria;p__Pseudomonadota;c__Gammaproteobacteria;o__Burkholderiales;f__Rhodocyclaceae;g__Desulfobacillus;s__Desulfobacillus sp905339315	none	No_isolation_source	31.48
GB_GCA_020725025.1	d__Bacteria;p__Pseudomonadota;c__Gammaproteobacteria;o__Burkholderiales;f__Rhodocyclaceae;g__DYFV01;s__DYFV01 sp020725025	groundwater filtered on filters	Not_thermophilic_environment	31.06
GB_GCA_020723855.1	d__Bacteria;p__Pseudomonadota;c__Gammaproteobacteria;o__Burkholderiales;f__Rhodocyclaceae;g__DYIB01;s__DYIB01 sp020723855	groundwater filtered on filters	Not_thermophilic_environment	40.33
GB_GCA_003157035.1	d__Bacteria;p__Pseudomonadota;c__Gammaproteobacteria;o__Burkholderiales;f__Rhodocyclaceae;g__Fen-999;s__Fen-999 sp003157035	permafrost active layer soil	Not_thermophilic_environment	23.54
GB_GCA_003158255.1	d__Bacteria;p__Pseudomonadota;c__Gammaproteobacteria;o__Burkholderiales;f__Rhodocyclaceae;g__Fen-999;s__Fen-999 sp003158255	permafrost active layer soil	Not_thermophilic_environment	24.67
GB_GCA_016235765.1	d__Bacteria;p__Pseudomonadota;c__Gammaproteobacteria;o__Burkholderiales;f__Rhodocyclaceae;g__Fen-999;s__Fen-999 sp016235765	groundwater	Not_thermophilic_environment	27.83
GB_GCA_016704145.1	d__Bacteria;p__Pseudomonadota;c__Gammaproteobacteria;o__Burkholderiales;f__Rhodocyclaceae;g__Fen-999;s__Fen-999 sp016704145	activated sludge from AalW_18-Q3-R10-53	Not_thermophilic_environment	28.06
GB_GCA_016880655.1	d__Bacteria;p__Pseudomonadota;c__Gammaproteobacteria;o__Burkholderiales;f__Rhodocyclaceae;g__Fen-999;s__Fen-999 sp016880655	sediment from a natural stream that has been contaminated with Hg from upstream sources	Not_thermophilic_environment	27.82
GB_GCA_018819515.1	d__Bacteria;p__Pseudomonadota;c__Gammaproteobacteria;o__Burkholderiales;f__Rhodocyclaceae;g__Fen-999;s__Fen-999 sp018819515	Aspo HRL	Not_thermophilic_environment	27.13
GB_GCA_019136545.1	d__Bacteria;p__Pseudomonadota;c__Gammaproteobacteria;o__Burkholderiales;f__Rhodocyclaceae;g__Fen-999;s__Fen-999 sp019136545	anaerobic digester - waste activated sludge	Not_thermophilic_environment	29.11
RS_GCF_016110345.1	d__Bacteria;p__Pseudomonadota;c__Gammaproteobacteria;o__Burkholderiales;f__Rhodocyclaceae;g__Fluviibacter;s__Fluviibacter phosphoraccumulans	surface water	Not_thermophilic_environment	29.68	27
GB_GCA_018883265.1	d__Bacteria;p__Pseudomonadota;c__Gammaproteobacteria;o__Burkholderiales;f__Rhodocyclaceae;g__Fluviibacter;s__Fluviibacter sp018883265	lake water from Sao Paulo s Zoo	Not_thermophilic_environment	30.38
GB_GCA_018883385.1	d__Bacteria;p__Pseudomonadota;c__Gammaproteobacteria;o__Burkholderiales;f__Rhodocyclaceae;g__Fluviibacter;s__Fluviibacter sp018883385	lake water from Sao Paulo s Zoo	Not_thermophilic_environment	32.67
GB_GCA_023253415.1	d__Bacteria;p__Pseudomonadota;c__Gammaproteobacteria;o__Burkholderiales;f__Rhodocyclaceae;g__Fluviibacter;s__Fluviibacter sp023253415	estuarine open water surface layer	Not_thermophilic_environment	30.33
GB_GCA_903870055.1	d__Bacteria;p__Pseudomonadota;c__Gammaproteobacteria;o__Burkholderiales;f__Rhodocyclaceae;g__Fluviibacter;s__Fluviibacter sp903870055	lake water	Not_thermophilic_environment	30.02
GB_GCA_001464495.1	d__Bacteria;p__Pseudomonadota;c__Gammaproteobacteria;o__Burkholderiales;f__Rhodocyclaceae;g__Ga0074130;s__Ga0074130 sp001464495	dual media filters at the Ann Arbor; Michigan drinking water treatment plant	Not_thermophilic_environment	28.68
GB_GCA_019750575.1	d__Bacteria;p__Pseudomonadota;c__Gammaproteobacteria;o__Burkholderiales;f__Rhodocyclaceae;g__Ga0074130;s__Ga0074130 sp019750575	Commercial building tap; chloraminated drinking water	Not_thermophilic_environment	32.21
RS_GCF_907163265.1	d__Bacteria;p__Pseudomonadota;c__Gammaproteobacteria;o__Burkholderiales;f__Rhodocyclaceae;g__Georgfuchsia;s__Georgfuchsia toluolica	none	No_isolation_source	26.96	30	27.5
RS_GCF_003574215.1	d__Bacteria;p__Pseudomonadota;c__Gammaproteobacteria;o__Burkholderiales;f__Rhodocyclaceae;g__Hydrogenophilus;s__Hydrogenophilus thermoluteolus	soil around hot spring	Thermophilic_environment	49.5	50
RS_GCF_019049855.1	d__Bacteria;p__Pseudomonadota;c__Gammaproteobacteria;o__Burkholderiales;f__Rhodocyclaceae;g__Hydrogenophilus;s__Hydrogenophilus thiooxidans	microbial mat	Not_thermophilic_environment	51.04
GB_GCA_016177805.1	d__Bacteria;p__Pseudomonadota;c__Gammaproteobacteria;o__Burkholderiales;f__Rhodocyclaceae;g__JACOUN01;s__JACOUN01 sp016177805	groundwater	Not_thermophilic_environment	29.78
GB_GCA_023383815.1	d__Bacteria;p__Pseudomonadota;c__Gammaproteobacteria;o__Burkholderiales;f__Rhodocyclaceae;g__JACOUN01;s__JACOUN01 sp023383815	anammox reactor	Not_thermophilic_environment	28.79
GB_GCA_016208425.1	d__Bacteria;p__Pseudomonadota;c__Gammaproteobacteria;o__Burkholderiales;f__Rhodocyclaceae;g__JACQYA01;s__JACQYA01 sp016208425	groundwater	Not_thermophilic_environment	27.88
GB_GCA_016208415.1	d__Bacteria;p__Pseudomonadota;c__Gammaproteobacteria;o__Burkholderiales;f__Rhodocyclaceae;g__JACQYB01;s__JACQYB01 sp016208415	groundwater	Not_thermophilic_environment	30.56
GB_GCA_016194935.1	d__Bacteria;p__Pseudomonadota;c__Gammaproteobacteria;o__Burkholderiales;f__Rhodocyclaceae;g__JACRAR01;s__JACRAR01 sp016194935	groundwater	Not_thermophilic_environment	28.85
GB_GCA_016234745.1	d__Bacteria;p__Pseudomonadota;c__Gammaproteobacteria;o__Burkholderiales;f__Rhodocyclaceae;g__JACRAR01;s__JACRAR01 sp016234745	groundwater	Not_thermophilic_environment	25.16
GB_GCA_016214175.1	d__Bacteria;p__Pseudomonadota;c__Gammaproteobacteria;o__Burkholderiales;f__Rhodocyclaceae;g__JACRPB01;s__JACRPB01 sp016214175	groundwater	Not_thermophilic_environment	27.22
GB_GCA_016702335.1	d__Bacteria;p__Pseudomonadota;c__Gammaproteobacteria;o__Burkholderiales;f__Rhodocyclaceae;g__JADJEF01;s__JADJEF01 sp016702335	activated sludge from Aved_18-Q3-R54-62	Not_thermophilic_environment	24.74
GB_GCA_016718525.1	d__Bacteria;p__Pseudomonadota;c__Gammaproteobacteria;o__Burkholderiales;f__Rhodocyclaceae;g__JADJEF01;s__JADJEF01 sp016718525	activated sludge from OdNW_18-Q3-R42-56	Not_thermophilic_environment	26.26
GB_GCA_016721505.1	d__Bacteria;p__Pseudomonadota;c__Gammaproteobacteria;o__Burkholderiales;f__Rhodocyclaceae;g__JADJEF01;s__JADJEF01 sp016721505	activated sludge from Skiv_18-Q3-R9-52	Not_thermophilic_environment	24.42
GB_GCA_016791145.1	d__Bacteria;p__Pseudomonadota;c__Gammaproteobacteria;o__Burkholderiales;f__Rhodocyclaceae;g__JAEUNJ01;s__JAEUNJ01 sp016791145	bioreactor sludge	Not_thermophilic_environment	29.11
GB_GCA_016791085.1	d__Bacteria;p__Pseudomonadota;c__Gammaproteobacteria;o__Burkholderiales;f__Rhodocyclaceae;g__JAEUNM01;s__JAEUNM01 sp016791085	bioreactor sludge	Not_thermophilic_environment	28.69
GB_GCA_016791105.1	d__Bacteria;p__Pseudomonadota;c__Gammaproteobacteria;o__Burkholderiales;f__Rhodocyclaceae;g__JAEUNM01;s__JAEUNM01 sp016791105	bioreactor sludge	Not_thermophilic_environment	26.56
GB_GCA_016791005.1	d__Bacteria;p__Pseudomonadota;c__Gammaproteobacteria;o__Burkholderiales;f__Rhodocyclaceae;g__JAEUNX01;s__JAEUNX01 sp016791005	bioreactor sludge	Not_thermophilic_environment	27.88
GB_GCA_016791025.1	d__Bacteria;p__Pseudomonadota;c__Gammaproteobacteria;o__Burkholderiales;f__Rhodocyclaceae;g__JAEUNX01;s__JAEUNX01 sp016791025	bioreactor sludge	Not_thermophilic_environment	27.24
GB_GCA_023459095.1	d__Bacteria;p__Pseudomonadota;c__Gammaproteobacteria;o__Burkholderiales;f__Rhodocyclaceae;g__JAEWVQ01;s__JAEWVQ01 sp023459095	feces	Not_thermophilic_environment	32.06
GB_GCA_017444505.1	d__Bacteria;p__Pseudomonadota;c__Gammaproteobacteria;o__Burkholderiales;f__Rhodocyclaceae;g__JAFZMK01;s__JAFZMK01 sp017444505	ruminant gastrointestinal tract	Not_thermophilic_environment	32.23
GB_GCA_017553285.1	d__Bacteria;p__Pseudomonadota;c__Gammaproteobacteria;o__Burkholderiales;f__Rhodocyclaceae;g__JAFZMK01;s__JAFZMK01 sp017553285	ruminant gastrointestinal tract	Not_thermophilic_environment	31.85
GB_GCA_018261935.1	d__Bacteria;p__Pseudomonadota;c__Gammaproteobacteria;o__Burkholderiales;f__Rhodocyclaceae;g__JAGTRP01;s__JAGTRP01 sp018261935	wetland soil	Not_thermophilic_environment	30.98
GB_GCA_022072095.1	d__Bacteria;p__Pseudomonadota;c__Gammaproteobacteria;o__Burkholderiales;f__Rhodocyclaceae;g__JAJVIJ01;s__JAJVIJ01 sp022072095	alternating anaerobic and microareobic bioreactor	Not_thermophilic_environment	29.4
GB_GCA_016711925.1	d__Bacteria;p__Pseudomonadota;c__Gammaproteobacteria;o__Burkholderiales;f__Rhodocyclaceae;g__Methylophosphatis;s__Methylophosphatis haderslevensis	activated sludge from Hade_18-Q3-R52-61	Not_thermophilic_environment	27.51
GB_GCA_016708905.1	d__Bacteria;p__Pseudomonadota;c__Gammaproteobacteria;o__Burkholderiales;f__Rhodocyclaceae;g__Methylophosphatis;s__Methylophosphatis roskildensis	activated sludge from Bjer_18-Q3-R1-45	Not_thermophilic_environment	26.43
GB_GCA_016791115.1	d__Bacteria;p__Pseudomonadota;c__Gammaproteobacteria;o__Burkholderiales;f__Rhodocyclaceae;g__Methylophosphatis;s__Methylophosphatis sp016791115	bioreactor sludge	Not_thermophilic_environment	27.47
RS_GCF_000527135.1	d__Bacteria;p__Pseudomonadota;c__Gammaproteobacteria;o__Burkholderiales;f__Rhodocyclaceae;g__Methyloversatilis;s__Methyloversatilis discipulorum	not provided; submitted under MIGS 2.1	Not_thermophilic_environment	27.3	30
RS_GCF_000385375.1	d__Bacteria;p__Pseudomonadota;c__Gammaproteobacteria;o__Burkholderiales;f__Rhodocyclaceae;g__Methyloversatilis;s__Methyloversatilis discipulorum_A	not provided; submitted under MIGS 2.1	Not_thermophilic_environment	27.89
RS_GCF_001713355.1	d__Bacteria;p__Pseudomonadota;c__Gammaproteobacteria;o__Burkholderiales;f__Rhodocyclaceae;g__Methyloversatilis;s__Methyloversatilis sp001713355	Algal phycosphere	Not_thermophilic_environment	24.59
GB_GCA_016791045.1	d__Bacteria;p__Pseudomonadota;c__Gammaproteobacteria;o__Burkholderiales;f__Rhodocyclaceae;g__Methyloversatilis;s__Methyloversatilis sp016791045	bioreactor sludge	Not_thermophilic_environment	25.13
GB_GCA_017984755.1	d__Bacteria;p__Pseudomonadota;c__Gammaproteobacteria;o__Burkholderiales;f__Rhodocyclaceae;g__Methyloversatilis;s__Methyloversatilis sp017984755	wastewater	Not_thermophilic_environment	24.82
GB_GCA_018824085.1	d__Bacteria;p__Pseudomonadota;c__Gammaproteobacteria;o__Burkholderiales;f__Rhodocyclaceae;g__Methyloversatilis;s__Methyloversatilis sp018824085	Aspo HRL	Not_thermophilic_environment	26.21
GB_GCA_020621405.1	d__Bacteria;p__Pseudomonadota;c__Gammaproteobacteria;o__Burkholderiales;f__Rhodocyclaceae;g__Methyloversatilis;s__Methyloversatilis sp020621405	enrichment culture sampled from a low-nitrate anoxic artesian well	Not_thermophilic_environment	26.41
RS_GCF_024580145.1	d__Bacteria;p__Pseudomonadota;c__Gammaproteobacteria;o__Burkholderiales;f__Rhodocyclaceae;g__Methyloversatilis;s__Methyloversatilis sp024580145	water	Not_thermophilic_environment	24.28
RS_GCF_000372885.1	d__Bacteria;p__Pseudomonadota;c__Gammaproteobacteria;o__Burkholderiales;f__Rhodocyclaceae;g__Methyloversatilis;s__Methyloversatilis thermotolerans	Lake Washington	Not_thermophilic_environment	29.17	31	33.5
RS_GCF_000214035.2	d__Bacteria;p__Pseudomonadota;c__Gammaproteobacteria;o__Burkholderiales;f__Rhodocyclaceae;g__Methyloversatilis;s__Methyloversatilis universalis	none	No_isolation_source	28.14	32
RS_GCF_000378945.1	d__Bacteria;p__Pseudomonadota;c__Gammaproteobacteria;o__Burkholderiales;f__Rhodocyclaceae;g__Methyloversatilis;s__Methyloversatilis universalis_A	not provided; submitted under MIGS 2.1	Not_thermophilic_environment	28.2
RS_GCF_017309585.1	d__Bacteria;p__Pseudomonadota;c__Gammaproteobacteria;o__Burkholderiales;f__Rhodocyclaceae;g__Nitrogeniibacter;s__Nitrogeniibacter aestuarii	sediment in spartina alterniflora	Not_thermophilic_environment	29.64
RS_GCF_007625205.1	d__Bacteria;p__Pseudomonadota;c__Gammaproteobacteria;o__Burkholderiales;f__Rhodocyclaceae;g__Nitrogeniibacter;s__Nitrogeniibacter halophilus	Perchlorate-reducing enrichment	Not_thermophilic_environment	27.95
RS_GCF_007625155.1	d__Bacteria;p__Pseudomonadota;c__Gammaproteobacteria;o__Burkholderiales;f__Rhodocyclaceae;g__Nitrogeniibacter;s__Nitrogeniibacter halophilus_A	Perchlorate-reducing enrichment	Not_thermophilic_environment	27.34
RS_GCF_010983895.1	d__Bacteria;p__Pseudomonadota;c__Gammaproteobacteria;o__Burkholderiales;f__Rhodocyclaceae;g__Nitrogeniibacter;s__Nitrogeniibacter mangrovi	mangrove sediment	Not_thermophilic_environment	28.15
GB_GCA_008501585.1	d__Bacteria;p__Pseudomonadota;c__Gammaproteobacteria;o__Burkholderiales;f__Rhodocyclaceae;g__Nitrogeniibacter;s__Nitrogeniibacter sp008501585	marine ANAMMOX bioreactor	Not_thermophilic_environment	29.08
RS_GCF_018524365.1	d__Bacteria;p__Pseudomonadota;c__Gammaproteobacteria;o__Burkholderiales;f__Rhodocyclaceae;g__Nitrogeniibacter;s__Nitrogeniibacter sp018524365	ENVO:00002179	Not_thermophilic_environment	29.32
GB_GCA_020445945.1	d__Bacteria;p__Pseudomonadota;c__Gammaproteobacteria;o__Burkholderiales;f__Rhodocyclaceae;g__Nitrogeniibacter;s__Nitrogeniibacter sp020445945	activated sludge from Shatin waste water treatment plant collected monthly from 2007 through 2015	Not_thermophilic_environment	30.03
GB_GCA_020446005.1	d__Bacteria;p__Pseudomonadota;c__Gammaproteobacteria;o__Burkholderiales;f__Rhodocyclaceae;g__Nitrogeniibacter;s__Nitrogeniibacter sp020446005	activated sludge from Shatin waste water treatment plant collected monthly from 2007 through 2015	Not_thermophilic_environment	30.81
GB_GCA_024235675.1	d__Bacteria;p__Pseudomonadota;c__Gammaproteobacteria;o__Burkholderiales;f__Rhodocyclaceae;g__Nitrogeniibacter;s__Nitrogeniibacter sp024235675	activated sludge from Hong Kong Shatin wastewater treatment plant	Not_thermophilic_environment	27.77
RS_GCF_017161445.1	d__Bacteria;p__Pseudomonadota;c__Gammaproteobacteria;o__Burkholderiales;f__Rhodocyclaceae;g__Niveibacterium;s__Niveibacterium microcysteis	Cyanobacterial bloom	Not_thermophilic_environment	28.23
GB_GCA_009781175.1	d__Bacteria;p__Pseudomonadota;c__Gammaproteobacteria;o__Burkholderiales;f__Rhodocyclaceae;g__Niveibacterium;s__Niveibacterium sp009781175	P4 gut compartment	Not_thermophilic_environment	31.68
GB_GCA_021803785.1	d__Bacteria;p__Pseudomonadota;c__Gammaproteobacteria;o__Burkholderiales;f__Rhodocyclaceae;g__Niveibacterium;s__Niveibacterium sp021803785	acid mine drainage sediment	Not_thermophilic_environment	30.03
RS_GCF_014197015.1	d__Bacteria;p__Pseudomonadota;c__Gammaproteobacteria;o__Burkholderiales;f__Rhodocyclaceae;g__Niveibacterium;s__Niveibacterium umoris	none	No_isolation_source	27.53	26	30
GB_GCA_021287045.1	d__Bacteria;p__Pseudomonadota;c__Gammaproteobacteria;o__Burkholderiales;f__Rhodocyclaceae;g__Oryzomicrobium;s__Oryzomicrobium sp021287045	enrichment of activated sludge from Daejeon WWTP	Not_thermophilic_environment	32.67
RS_GCF_008274805.1	d__Bacteria;p__Pseudomonadota;c__Gammaproteobacteria;o__Burkholderiales;f__Rhodocyclaceae;g__Oryzomicrobium;s__Oryzomicrobium terrae	soil	Not_thermophilic_environment	32.95	29	25
GB_GCA_013821865.1	d__Bacteria;p__Pseudomonadota;c__Gammaproteobacteria;o__Burkholderiales;f__Rhodocyclaceae;g__PNJM01;s__PNJM01 sp013821865	drinking water system-WM	Not_thermophilic_environment	31.36
RS_GCF_900089945.1	d__Bacteria;p__Pseudomonadota;c__Gammaproteobacteria;o__Burkholderiales;f__Rhodocyclaceae;g__Propionivibrio;s__Propionivibrio aalborgensis	Activated sludge	Not_thermophilic_environment	27.69
RS_GCF_900099695.1	d__Bacteria;p__Pseudomonadota;c__Gammaproteobacteria;o__Burkholderiales;f__Rhodocyclaceae;g__Propionivibrio;s__Propionivibrio dicarboxylicus	none	No_isolation_source	27.42	30
GB_GCA_016709335.1	d__Bacteria;p__Pseudomonadota;c__Gammaproteobacteria;o__Burkholderiales;f__Rhodocyclaceae;g__Propionivibrio;s__Propionivibrio dominans	activated sludge from EsbW_18-Q3-R4-48	Not_thermophilic_environment	26.4
RS_GCF_009469695.1	d__Bacteria;p__Pseudomonadota;c__Gammaproteobacteria;o__Burkholderiales;f__Rhodocyclaceae;g__Propionivibrio;s__Propionivibrio limicola	freshwater anoxic sediment	Not_thermophilic_environment	30.58	30
GB_GCA_002304785.1	d__Bacteria;p__Pseudomonadota;c__Gammaproteobacteria;o__Burkholderiales;f__Rhodocyclaceae;g__Propionivibrio;s__Propionivibrio sp002304785	GM-anode biofilm	Not_thermophilic_environment	29.42
GB_GCA_003249625.1	d__Bacteria;p__Pseudomonadota;c__Gammaproteobacteria;o__Burkholderiales;f__Rhodocyclaceae;g__Propionivibrio;s__Propionivibrio sp003249625	marine hydrothermal sulfide sediment TVG12	Thermophilic_environment	28.54
GB_GCA_016705685.1	d__Bacteria;p__Pseudomonadota;c__Gammaproteobacteria;o__Burkholderiales;f__Rhodocyclaceae;g__Propionivibrio;s__Propionivibrio sp016705685	activated sludge from EsbE_18-Q3-R3-47	Not_thermophilic_environment	26.98
GB_GCA_016790145.1	d__Bacteria;p__Pseudomonadota;c__Gammaproteobacteria;o__Burkholderiales;f__Rhodocyclaceae;g__Propionivibrio;s__Propionivibrio sp016790145	bioreactor sludge	Not_thermophilic_environment	27.45
GB_GCA_017990155.1	d__Bacteria;p__Pseudomonadota;c__Gammaproteobacteria;o__Burkholderiales;f__Rhodocyclaceae;g__Propionivibrio;s__Propionivibrio sp017990155	wastewater	Not_thermophilic_environment	28.29
GB_GCA_017995515.1	d__Bacteria;p__Pseudomonadota;c__Gammaproteobacteria;o__Burkholderiales;f__Rhodocyclaceae;g__Propionivibrio;s__Propionivibrio sp017995515	wastewater	Not_thermophilic_environment	29.93
GB_GCA_018262095.1	d__Bacteria;p__Pseudomonadota;c__Gammaproteobacteria;o__Burkholderiales;f__Rhodocyclaceae;g__Propionivibrio;s__Propionivibrio sp018262095	wetland soil	Not_thermophilic_environment	25.42
GB_GCA_020047725.1	d__Bacteria;p__Pseudomonadota;c__Gammaproteobacteria;o__Burkholderiales;f__Rhodocyclaceae;g__Propionivibrio;s__Propionivibrio sp020047725	purple microbial (photo- and chemosynthetic) mats found in low-oxygen high-sulfur sink holes collected from 2007 through 2012	Not_thermophilic_environment	25.22
GB_GCA_020049495.1	d__Bacteria;p__Pseudomonadota;c__Gammaproteobacteria;o__Burkholderiales;f__Rhodocyclaceae;g__Propionivibrio;s__Propionivibrio sp020049495	purple microbial (photo- and chemosynthetic) mats found in low-oxygen high-sulfur sink holes collected from 2007 through 2012	Not_thermophilic_environment	27.63
GB_GCA_903886975.1	d__Bacteria;p__Pseudomonadota;c__Gammaproteobacteria;o__Burkholderiales;f__Rhodocyclaceae;g__Propionivibrio;s__Propionivibrio sp903886975	lake water	Not_thermophilic_environment	28.24
GB_GCA_903910495.1	d__Bacteria;p__Pseudomonadota;c__Gammaproteobacteria;o__Burkholderiales;f__Rhodocyclaceae;g__Propionivibrio;s__Propionivibrio sp903910495	lake water	Not_thermophilic_environment	26.55
GB_GCA_903916205.1	d__Bacteria;p__Pseudomonadota;c__Gammaproteobacteria;o__Burkholderiales;f__Rhodocyclaceae;g__Propionivibrio;s__Propionivibrio sp903916205	lake water	Not_thermophilic_environment	26.25
GB_GCA_903917505.1	d__Bacteria;p__Pseudomonadota;c__Gammaproteobacteria;o__Burkholderiales;f__Rhodocyclaceae;g__Propionivibrio;s__Propionivibrio sp903917505	lake water	Not_thermophilic_environment	28.51
GB_GCA_907163075.1	d__Bacteria;p__Pseudomonadota;c__Gammaproteobacteria;o__Burkholderiales;f__Rhodocyclaceae;g__Propionivibrio;s__Propionivibrio sp907163075	aerobic granular sludge of a lab scale sequencing batch reactor treating synthetic wastewater	Not_thermophilic_environment	28.41
RS_GCF_009617575.1	d__Bacteria;p__Pseudomonadota;c__Gammaproteobacteria;o__Burkholderiales;f__Rhodocyclaceae;g__Rhodocyclus;s__Rhodocyclus gracilis	dystrophic pond	Not_thermophilic_environment	28.28
RS_GCF_016653115.1	d__Bacteria;p__Pseudomonadota;c__Gammaproteobacteria;o__Burkholderiales;f__Rhodocyclaceae;g__Rhodocyclus;s__Rhodocyclus purpureus	swine waste lagoon	Not_thermophilic_environment	30.05	25
RS_GCF_014197755.1	d__Bacteria;p__Pseudomonadota;c__Gammaproteobacteria;o__Burkholderiales;f__Rhodocyclaceae;g__Rhodocyclus;s__Rhodocyclus tenuis	none	No_isolation_source	27.05	25
RS_GCF_000934545.1	d__Bacteria;p__Pseudomonadota;c__Gammaproteobacteria;o__Burkholderiales;f__Rhodocyclaceae;g__Rugosibacter;s__Rugosibacter aromaticivorans	Contaminated soil	Not_thermophilic_environment	26.92	28	32
GB_GCA_002422995.1	d__Bacteria;p__Pseudomonadota;c__Gammaproteobacteria;o__Burkholderiales;f__Rhodocyclaceae;g__Rugosibacter;s__Rugosibacter sp002422995	waste water	Not_thermophilic_environment	26.87
GB_GCA_002424865.1	d__Bacteria;p__Pseudomonadota;c__Gammaproteobacteria;o__Burkholderiales;f__Rhodocyclaceae;g__Rugosibacter;s__Rugosibacter sp002424865	waste water	Not_thermophilic_environment	26.47
GB_GCA_002842395.1	d__Bacteria;p__Pseudomonadota;c__Gammaproteobacteria;o__Burkholderiales;f__Rhodocyclaceae;g__Rugosibacter;s__Rugosibacter sp002842395	groundwater	Not_thermophilic_environment	28.76
GB_GCA_004322535.1	d__Bacteria;p__Pseudomonadota;c__Gammaproteobacteria;o__Burkholderiales;f__Rhodocyclaceae;g__Rugosibacter;s__Rugosibacter sp004322535	groundwater	Not_thermophilic_environment	25.59
GB_GCA_011620215.1	d__Bacteria;p__Pseudomonadota;c__Gammaproteobacteria;o__Burkholderiales;f__Rhodocyclaceae;g__Rugosibacter;s__Rugosibacter sp011620215	oil-contaminated soil	Not_thermophilic_environment	26.69
GB_GCA_016235025.1	d__Bacteria;p__Pseudomonadota;c__Gammaproteobacteria;o__Burkholderiales;f__Rhodocyclaceae;g__Rugosibacter;s__Rugosibacter sp016235025	groundwater	Not_thermophilic_environment	27.53
GB_GCA_023257495.1	d__Bacteria;p__Pseudomonadota;c__Gammaproteobacteria;o__Burkholderiales;f__Rhodocyclaceae;g__Rugosibacter;s__Rugosibacter sp023257495	estuarine open water surface layer	Not_thermophilic_environment	25.5
GB_GCA_004555545.1	d__Bacteria;p__Pseudomonadota;c__Gammaproteobacteria;o__Burkholderiales;f__Rhodocyclaceae;g__SFHR01;s__SFHR01 sp004555545	feces day 7 after weanning	Not_thermophilic_environment	35
GB_GCA_934271525.1	d__Bacteria;p__Pseudomonadota;c__Gammaproteobacteria;o__Burkholderiales;f__Rhodocyclaceae;g__SFHR01;s__SFHR01 sp934271525	human feces	Not_thermophilic_environment	35.45
GB_GCA_009469665.1	d__Bacteria;p__Pseudomonadota;c__Gammaproteobacteria;o__Burkholderiales;f__Rhodocyclaceae;g__SSSZ01;s__SSSZ01 sp009469665	activated sludge from full-scale wastewater treatment plant	Not_thermophilic_environment	28.14
GB_GCA_009469675.1	d__Bacteria;p__Pseudomonadota;c__Gammaproteobacteria;o__Burkholderiales;f__Rhodocyclaceae;g__SSSZ01;s__SSSZ01 sp009469675	activated sludge from full-scale wastewater treatment plant	Not_thermophilic_environment	31.25
GB_GCA_009469685.1	d__Bacteria;p__Pseudomonadota;c__Gammaproteobacteria;o__Burkholderiales;f__Rhodocyclaceae;g__SSSZ01;s__SSSZ01 sp009469685	activated sludge from full-scale wastewater treatment plant	Not_thermophilic_environment	28.19
GB_GCA_016720065.1	d__Bacteria;p__Pseudomonadota;c__Gammaproteobacteria;o__Burkholderiales;f__Rhodocyclaceae;g__SSSZ01;s__SSSZ01 sp016720065	activated sludge from Lyne_18-Q3-R50-59	Not_thermophilic_environment	27.48
RS_GCF_900174485.1	d__Bacteria;p__Pseudomonadota;c__Gammaproteobacteria;o__Burkholderiales;f__Rhodocyclaceae;g__Sterolibacterium;s__Sterolibacterium denitrificans	none	No_isolation_source	29.75		31
GB_GCA_018061005.1	d__Bacteria;p__Pseudomonadota;c__Gammaproteobacteria;o__Burkholderiales;f__Rhodocyclaceae;g__Sterolibacterium;s__Sterolibacterium sp018061005	wastewater	Not_thermophilic_environment	26.1
GB_GCA_018062105.1	d__Bacteria;p__Pseudomonadota;c__Gammaproteobacteria;o__Burkholderiales;f__Rhodocyclaceae;g__Sterolibacterium;s__Sterolibacterium sp018062105	wastewater	Not_thermophilic_environment	25.07
GB_GCA_019105045.1	d__Bacteria;p__Pseudomonadota;c__Gammaproteobacteria;o__Burkholderiales;f__Rhodocyclaceae;g__Sterolibacterium;s__Sterolibacterium sp019105045	anaerobic fermentation tank	Not_thermophilic_environment	27.63
RS_GCF_003865015.1	d__Bacteria;p__Pseudomonadota;c__Gammaproteobacteria;o__Burkholderiales;f__Rhodocyclaceae;g__Sulfurisoma;s__Sulfurisoma sediminicola	sediment	Not_thermophilic_environment	29.27	25
GB_GCA_018825305.1	d__Bacteria;p__Pseudomonadota;c__Gammaproteobacteria;o__Burkholderiales;f__Rhodocyclaceae;g__Sulfurisoma;s__Sulfurisoma sp018825305	Aspo HRL	Not_thermophilic_environment	26.33
GB_GCA_020048435.1	d__Bacteria;p__Pseudomonadota;c__Gammaproteobacteria;o__Burkholderiales;f__Rhodocyclaceae;g__Sulfurisoma;s__Sulfurisoma sp020048435	purple microbial (photo- and chemosynthetic) mats found in low-oxygen high-sulfur sink holes collected from 2007 through 2012	Not_thermophilic_environment	24.79
RS_GCF_000828635.1	d__Bacteria;p__Pseudomonadota;c__Gammaproteobacteria;o__Burkholderiales;f__Rhodocyclaceae;g__Sulfuritalea;s__Sulfuritalea hydrogenivorans	none	No_isolation_source	26.53	25	25
GB_GCA_945870205.1	d__Bacteria;p__Pseudomonadota;c__Gammaproteobacteria;o__Burkholderiales;f__Rhodocyclaceae;g__Sulfuritalea;s__Sulfuritalea hydrogenivorans_A	Freshwater lake	Not_thermophilic_environment	24.17
GB_GCA_001828935.1	d__Bacteria;p__Pseudomonadota;c__Gammaproteobacteria;o__Burkholderiales;f__Rhodocyclaceae;g__Sulfuritalea;s__Sulfuritalea sp001828935	Rifle well FP-101 under low O2 conditions; 0.2 micron filter; full assembly	Not_thermophilic_environment	26.42
GB_GCA_006218025.1	d__Bacteria;p__Pseudomonadota;c__Gammaproteobacteria;o__Burkholderiales;f__Rhodocyclaceae;g__Sulfuritalea;s__Sulfuritalea sp006218025	groundwater	Not_thermophilic_environment	25.77
GB_GCA_012026675.1	d__Bacteria;p__Pseudomonadota;c__Gammaproteobacteria;o__Burkholderiales;f__Rhodocyclaceae;g__Sulfuritalea;s__Sulfuritalea sp012026675	AOM-Mn bioreactor day 314	Not_thermophilic_environment	26.24
GB_GCA_016192435.1	d__Bacteria;p__Pseudomonadota;c__Gammaproteobacteria;o__Burkholderiales;f__Rhodocyclaceae;g__Sulfuritalea;s__Sulfuritalea sp016192435	groundwater	Not_thermophilic_environment	25.68
GB_GCA_016215645.1	d__Bacteria;p__Pseudomonadota;c__Gammaproteobacteria;o__Burkholderiales;f__Rhodocyclaceae;g__Sulfuritalea;s__Sulfuritalea sp016215645	groundwater	Not_thermophilic_environment	25.42
GB_GCA_016235165.1	d__Bacteria;p__Pseudomonadota;c__Gammaproteobacteria;o__Burkholderiales;f__Rhodocyclaceae;g__Sulfuritalea;s__Sulfuritalea sp016235165	groundwater	Not_thermophilic_environment	27.31
GB_GCA_016235805.1	d__Bacteria;p__Pseudomonadota;c__Gammaproteobacteria;o__Burkholderiales;f__Rhodocyclaceae;g__Sulfuritalea;s__Sulfuritalea sp016235805	groundwater	Not_thermophilic_environment	24.88
GB_GCA_016708585.1	d__Bacteria;p__Pseudomonadota;c__Gammaproteobacteria;o__Burkholderiales;f__Rhodocyclaceae;g__Sulfuritalea;s__Sulfuritalea sp016708585	activated sludge from Bjer_18-Q3-R1-45	Not_thermophilic_environment	27.13
GB_GCA_016710465.1	d__Bacteria;p__Pseudomonadota;c__Gammaproteobacteria;o__Burkholderiales;f__Rhodocyclaceae;g__Sulfuritalea;s__Sulfuritalea sp016710465	activated sludge from Hjor_18-Q3-R7-51	Not_thermophilic_environment	26.35
GB_GCA_016712985.1	d__Bacteria;p__Pseudomonadota;c__Gammaproteobacteria;o__Burkholderiales;f__Rhodocyclaceae;g__Sulfuritalea;s__Sulfuritalea sp016712985	activated sludge from Fred_18-Q3-R57-64	Not_thermophilic_environment	25.12
GB_GCA_016716965.1	d__Bacteria;p__Pseudomonadota;c__Gammaproteobacteria;o__Burkholderiales;f__Rhodocyclaceae;g__Sulfuritalea;s__Sulfuritalea sp016716965	activated sludge from Hirt_18-Q3-R61-65	Not_thermophilic_environment	24.38
GB_GCA_017302275.1	d__Bacteria;p__Pseudomonadota;c__Gammaproteobacteria;o__Burkholderiales;f__Rhodocyclaceae;g__Sulfuritalea;s__Sulfuritalea sp017302275	activated sludge	Not_thermophilic_environment	26.23
GB_GCA_020853215.1	d__Bacteria;p__Pseudomonadota;c__Gammaproteobacteria;o__Burkholderiales;f__Rhodocyclaceae;g__Sulfuritalea;s__Sulfuritalea sp020853215	Partial nitritation anammox bioreactor	Not_thermophilic_environment	28.78
GB_GCA_021413665.1	d__Bacteria;p__Pseudomonadota;c__Gammaproteobacteria;o__Burkholderiales;f__Rhodocyclaceae;g__Sulfuritalea;s__Sulfuritalea sp021413665	size-fractionated lake water incubated for 31 months	Not_thermophilic_environment	26.83
GB_GCA_021738065.1	d__Bacteria;p__Pseudomonadota;c__Gammaproteobacteria;o__Burkholderiales;f__Rhodocyclaceae;g__Sulfuritalea;s__Sulfuritalea sp021738065	aquatic biome	Not_thermophilic_environment	25.25
GB_GCA_021738105.1	d__Bacteria;p__Pseudomonadota;c__Gammaproteobacteria;o__Burkholderiales;f__Rhodocyclaceae;g__Sulfuritalea;s__Sulfuritalea sp021738105	aquatic biome	Not_thermophilic_environment	24.54
GB_GCA_021738385.1	d__Bacteria;p__Pseudomonadota;c__Gammaproteobacteria;o__Burkholderiales;f__Rhodocyclaceae;g__Sulfuritalea;s__Sulfuritalea sp021738385	aquatic biome	Not_thermophilic_environment	25.71
GB_GCA_022842325.1	d__Bacteria;p__Pseudomonadota;c__Gammaproteobacteria;o__Burkholderiales;f__Rhodocyclaceae;g__Sulfuritalea;s__Sulfuritalea sp022842325	granular activated carbon biofilter from drinking water treatment plant (DWTP)	Not_thermophilic_environment	25.68
GB_GCA_022843505.1	d__Bacteria;p__Pseudomonadota;c__Gammaproteobacteria;o__Burkholderiales;f__Rhodocyclaceae;g__Sulfuritalea;s__Sulfuritalea sp022843505	granular activated carbon biofilter from drinking water treatment plant (DWTP)	Not_thermophilic_environment	26.42
GB_GCA_023229545.1	d__Bacteria;p__Pseudomonadota;c__Gammaproteobacteria;o__Burkholderiales;f__Rhodocyclaceae;g__Sulfuritalea;s__Sulfuritalea sp023229545	water from a groundwater well adjacent to an active municipal landfill in Southern Ontario	Not_thermophilic_environment	25.23
GB_GCA_023229685.1	d__Bacteria;p__Pseudomonadota;c__Gammaproteobacteria;o__Burkholderiales;f__Rhodocyclaceae;g__Sulfuritalea;s__Sulfuritalea sp023229685	water from a groundwater well adjacent to an active municipal landfill in Southern Ontario	Not_thermophilic_environment	27.18
GB_GCA_023700805.1	d__Bacteria;p__Pseudomonadota;c__Gammaproteobacteria;o__Burkholderiales;f__Rhodocyclaceae;g__Sulfuritalea;s__Sulfuritalea sp023700805	groundwater	Not_thermophilic_environment	25.91
GB_GCA_903848955.1	d__Bacteria;p__Pseudomonadota;c__Gammaproteobacteria;o__Burkholderiales;f__Rhodocyclaceae;g__Sulfuritalea;s__Sulfuritalea sp903848955	lake water	Not_thermophilic_environment	22.69
GB_GCA_903908065.1	d__Bacteria;p__Pseudomonadota;c__Gammaproteobacteria;o__Burkholderiales;f__Rhodocyclaceae;g__Sulfuritalea;s__Sulfuritalea sp903908065	lake water	Not_thermophilic_environment	26.62
GB_GCA_903932755.1	d__Bacteria;p__Pseudomonadota;c__Gammaproteobacteria;o__Burkholderiales;f__Rhodocyclaceae;g__Sulfuritalea;s__Sulfuritalea sp903932755	lake water	Not_thermophilic_environment	25.08
GB_GCA_903933395.1	d__Bacteria;p__Pseudomonadota;c__Gammaproteobacteria;o__Burkholderiales;f__Rhodocyclaceae;g__Sulfuritalea;s__Sulfuritalea sp903933395	lake water	Not_thermophilic_environment	26.51
GB_GCA_903959855.1	d__Bacteria;p__Pseudomonadota;c__Gammaproteobacteria;o__Burkholderiales;f__Rhodocyclaceae;g__Sulfuritalea;s__Sulfuritalea sp903959855	lake water	Not_thermophilic_environment	24.52
GB_GCA_018241695.1	d__Bacteria;p__Pseudomonadota;c__Gammaproteobacteria;o__Burkholderiales;f__Rhodocyclaceae;g__SZAS-72;s__SZAS-72 sp018241695	activated sludge	Not_thermophilic_environment	27.44
RS_GCF_000425565.1	d__Bacteria;p__Pseudomonadota;c__Gammaproteobacteria;o__Burkholderiales;f__Rhodocyclaceae;g__Tepidiphilus;s__Tepidiphilus margaritifer	none	No_isolation_source	50.68	51	50
RS_GCF_006980705.1	d__Bacteria;p__Pseudomonadota;c__Gammaproteobacteria;o__Burkholderiales;f__Rhodocyclaceae;g__Tepidiphilus;s__Tepidiphilus olei	water-oil sample from prodcution well	Not_thermophilic_environment	48.94	55
GB_GCA_016235745.1	d__Bacteria;p__Pseudomonadota;c__Gammaproteobacteria;o__Burkholderiales;f__Rhodocyclaceae;g__Tepidiphilus;s__Tepidiphilus sp016235745	groundwater	Not_thermophilic_environment	48.37
RS_GCF_006503695.1	d__Bacteria;p__Pseudomonadota;c__Gammaproteobacteria;o__Burkholderiales;f__Rhodocyclaceae;g__Tepidiphilus;s__Tepidiphilus succinatimandens	oil reservoir	Not_thermophilic_environment	50.33	55	55
RS_GCF_003345255.1	d__Bacteria;p__Pseudomonadota;c__Gammaproteobacteria;o__Burkholderiales;f__Rhodocyclaceae;g__Thauera_A;s__Thauera_A hydrothermalis	hot spring	Thermophilic_environment	37.26	52	47.5
RS_GCF_003034845.1	d__Bacteria;p__Pseudomonadota;c__Gammaproteobacteria;o__Burkholderiales;f__Rhodocyclaceae;g__Thauera_A;s__Thauera_A lacus	sludge from saline lake	Not_thermophilic_environment	32.5
RS_GCF_004801295.1	d__Bacteria;p__Pseudomonadota;c__Gammaproteobacteria;o__Burkholderiales;f__Rhodocyclaceae;g__Thauera_A;s__Thauera_A nasutitermitis	termite nest	Not_thermophilic_environment	31.61	30
RS_GCF_004801305.1	d__Bacteria;p__Pseudomonadota;c__Gammaproteobacteria;o__Burkholderiales;f__Rhodocyclaceae;g__Thauera_A;s__Thauera_A rhizosphaerae	rhizosphere of Ficus religiosa	Not_thermophilic_environment	32.5	30
RS_GCF_014489115.1	d__Bacteria;p__Pseudomonadota;c__Gammaproteobacteria;o__Burkholderiales;f__Rhodocyclaceae;g__Thauera_A;s__Thauera_A sp014489115	seawater	Not_thermophilic_environment	32.04
RS_GCF_000310185.1	d__Bacteria;p__Pseudomonadota;c__Gammaproteobacteria;o__Burkholderiales;f__Rhodocyclaceae;g__Thauera;s__Thauera aminoaromatica	none	No_isolation_source	29.64	29	28
RS_GCF_003030465.1	d__Bacteria;p__Pseudomonadota;c__Gammaproteobacteria;o__Burkholderiales;f__Rhodocyclaceae;g__Thauera;s__Thauera aromatica	Wastewater treatment plant	Not_thermophilic_environment	30.58	30
RS_GCF_001591165.1	d__Bacteria;p__Pseudomonadota;c__Gammaproteobacteria;o__Burkholderiales;f__Rhodocyclaceae;g__Thauera;s__Thauera butanivorans	none	No_isolation_source	29.83	30
RS_GCF_001922305.1	d__Bacteria;p__Pseudomonadota;c__Gammaproteobacteria;o__Burkholderiales;f__Rhodocyclaceae;g__Thauera;s__Thauera chlorobenzoica	3-chlorobenzoate-degrading denitrifying enrichment culture inoculated with sediment from the Hudson River near Albany; NY; USA	Not_thermophilic_environment	30.66	30
RS_GCF_001051995.2	d__Bacteria;p__Pseudomonadota;c__Gammaproteobacteria;o__Burkholderiales;f__Rhodocyclaceae;g__Thauera;s__Thauera humireducens	anode biofilm of a sediment microbial fuel cell	Not_thermophilic_environment	28.91	28	31
RS_GCF_000310205.1	d__Bacteria;p__Pseudomonadota;c__Gammaproteobacteria;o__Burkholderiales;f__Rhodocyclaceae;g__Thauera;s__Thauera linaloolentis	none	No_isolation_source	29.2	30
RS_GCF_001696715.1	d__Bacteria;p__Pseudomonadota;c__Gammaproteobacteria;o__Burkholderiales;f__Rhodocyclaceae;g__Thauera;s__Thauera phenolivorans	sludge	Not_thermophilic_environment	32.24		30
RS_GCF_000310225.1	d__Bacteria;p__Pseudomonadota;c__Gammaproteobacteria;o__Burkholderiales;f__Rhodocyclaceae;g__Thauera;s__Thauera phenylacetica	none	No_isolation_source	28.9	30	28
RS_GCF_002245655.1	d__Bacteria;p__Pseudomonadota;c__Gammaproteobacteria;o__Burkholderiales;f__Rhodocyclaceae;g__Thauera;s__Thauera propionica	sediment sample	Not_thermophilic_environment	29.8		37
RS_GCF_000310145.2	d__Bacteria;p__Pseudomonadota;c__Gammaproteobacteria;o__Burkholderiales;f__Rhodocyclaceae;g__Thauera;s__Thauera sp000310145	wastewater treatment reactor	Not_thermophilic_environment	28.96
RS_GCF_002354895.1	d__Bacteria;p__Pseudomonadota;c__Gammaproteobacteria;o__Burkholderiales;f__Rhodocyclaceae;g__Thauera;s__Thauera sp002354895	sludge	Not_thermophilic_environment	29.88
GB_GCA_002422685.1	d__Bacteria;p__Pseudomonadota;c__Gammaproteobacteria;o__Burkholderiales;f__Rhodocyclaceae;g__Thauera;s__Thauera sp002422685	waste water	Not_thermophilic_environment	29.71
GB_GCA_003446655.1	d__Bacteria;p__Pseudomonadota;c__Gammaproteobacteria;o__Burkholderiales;f__Rhodocyclaceae;g__Thauera;s__Thauera sp003446655	anaerobic digester	Not_thermophilic_environment	28.44
GB_GCA_024235615.1	d__Bacteria;p__Pseudomonadota;c__Gammaproteobacteria;o__Burkholderiales;f__Rhodocyclaceae;g__Thauera;s__Thauera sp003963015	activated sludge from Hong Kong Shatin wastewater treatment plant	Not_thermophilic_environment	30.01
GB_GCA_004295105.1	d__Bacteria;p__Pseudomonadota;c__Gammaproteobacteria;o__Burkholderiales;f__Rhodocyclaceae;g__Thauera;s__Thauera sp004295105	activated sludge and biofilm from membrane bioreactor	Not_thermophilic_environment	30.32
RS_GCF_009469595.2	d__Bacteria;p__Pseudomonadota;c__Gammaproteobacteria;o__Burkholderiales;f__Rhodocyclaceae;g__Thauera;s__Thauera sp009469595	activated sludge from full-scale wasterwater treatment	Not_thermophilic_environment	29.93
GB_GCA_016790365.1	d__Bacteria;p__Pseudomonadota;c__Gammaproteobacteria;o__Burkholderiales;f__Rhodocyclaceae;g__Thauera;s__Thauera sp016790365	bioreactor sludge	Not_thermophilic_environment	29.02
GB_GCA_017302295.1	d__Bacteria;p__Pseudomonadota;c__Gammaproteobacteria;o__Burkholderiales;f__Rhodocyclaceae;g__Thauera;s__Thauera sp017302295	activated sludge	Not_thermophilic_environment	29.39
GB_GCA_017997795.1	d__Bacteria;p__Pseudomonadota;c__Gammaproteobacteria;o__Burkholderiales;f__Rhodocyclaceae;g__Thauera;s__Thauera sp017997795	wastewater	Not_thermophilic_environment	29.06
GB_GCA_018240585.1	d__Bacteria;p__Pseudomonadota;c__Gammaproteobacteria;o__Burkholderiales;f__Rhodocyclaceae;g__Thauera;s__Thauera sp018240585	activated sludge	Not_thermophilic_environment	29.97
GB_GCA_018240785.1	d__Bacteria;p__Pseudomonadota;c__Gammaproteobacteria;o__Burkholderiales;f__Rhodocyclaceae;g__Thauera;s__Thauera sp018240785	activated sludge	Not_thermophilic_environment	29.79
GB_GCA_023150215.1	d__Bacteria;p__Pseudomonadota;c__Gammaproteobacteria;o__Burkholderiales;f__Rhodocyclaceae;g__Thauera;s__Thauera sp023150215	laboratory-scale bioreactor denitrification and anammox communities	Not_thermophilic_environment	29.22
GB_GCA_024710965.1	d__Bacteria;p__Pseudomonadota;c__Gammaproteobacteria;o__Burkholderiales;f__Rhodocyclaceae;g__Thauera;s__Thauera sp024710965	river sediments grown in denitrifying medium in anaerobic bioreactor system	Not_thermophilic_environment	31.44
RS_GCF_000443165.1	d__Bacteria;p__Pseudomonadota;c__Gammaproteobacteria;o__Burkholderiales;f__Rhodocyclaceae;g__Thauera;s__Thauera terpenica	ditch in a forest	Not_thermophilic_environment	28.41	30
GB_GCA_022705135.1	d__Bacteria;p__Pseudomonadota;c__Gammaproteobacteria;o__Burkholderiales;f__Rhodocyclaceae;g__UBA1934;s__UBA1934 sp002068855	anaerobic digester sludge	Not_thermophilic_environment	31.89
GB_GCA_002337055.1	d__Bacteria;p__Pseudomonadota;c__Gammaproteobacteria;o__Burkholderiales;f__Rhodocyclaceae;g__UBA1934;s__UBA1934 sp002337055	wastewater	Not_thermophilic_environment	29.01
GB_GCA_018262285.1	d__Bacteria;p__Pseudomonadota;c__Gammaproteobacteria;o__Burkholderiales;f__Rhodocyclaceae;g__UBA1934;s__UBA1934 sp018262285	wetland soil	Not_thermophilic_environment	29.03
GB_GCA_002347285.1	d__Bacteria;p__Pseudomonadota;c__Gammaproteobacteria;o__Burkholderiales;f__Rhodocyclaceae;g__UBA2250;s__UBA2250 sp002347285	waste water	Not_thermophilic_environment	32.27
GB_GCA_002347405.1	d__Bacteria;p__Pseudomonadota;c__Gammaproteobacteria;o__Burkholderiales;f__Rhodocyclaceae;g__UBA2250;s__UBA2250 sp002347405	biofilm	Not_thermophilic_environment	26.6
GB_GCA_003966565.1	d__Bacteria;p__Pseudomonadota;c__Gammaproteobacteria;o__Burkholderiales;f__Rhodocyclaceae;g__UBA2250;s__UBA2250 sp003966565	microbial mat	Not_thermophilic_environment	36.18
GB_GCA_004323595.1	d__Bacteria;p__Pseudomonadota;c__Gammaproteobacteria;o__Burkholderiales;f__Rhodocyclaceae;g__UBA2250;s__UBA2250 sp004323595	microbial mat	Not_thermophilic_environment	36.84
GB_GCA_011391215.1	d__Bacteria;p__Pseudomonadota;c__Gammaproteobacteria;o__Burkholderiales;f__Rhodocyclaceae;g__UBA2250;s__UBA2250 sp011391215	Tibetan lacustrine sediment	Not_thermophilic_environment	25.88
GB_GCA_013388985.1	d__Bacteria;p__Pseudomonadota;c__Gammaproteobacteria;o__Burkholderiales;f__Rhodocyclaceae;g__UBA2250;s__UBA2250 sp013388985	hot spring sediment	Thermophilic_environment	37.45
GB_GCA_013426785.1	d__Bacteria;p__Pseudomonadota;c__Gammaproteobacteria;o__Burkholderiales;f__Rhodocyclaceae;g__UBA2250;s__UBA2250 sp013426785	pond water containing pink berries	Not_thermophilic_environment	27.22
GB_GCA_013791905.1	d__Bacteria;p__Pseudomonadota;c__Gammaproteobacteria;o__Burkholderiales;f__Rhodocyclaceae;g__UBA2250;s__UBA2250 sp013791905	groundwater	Not_thermophilic_environment	25.6
GB_GCA_018333815.1	d__Bacteria;p__Pseudomonadota;c__Gammaproteobacteria;o__Burkholderiales;f__Rhodocyclaceae;g__UBA2250;s__UBA2250 sp018333815	well water	Not_thermophilic_environment	32.65
GB_GCA_021849505.1	d__Bacteria;p__Pseudomonadota;c__Gammaproteobacteria;o__Burkholderiales;f__Rhodocyclaceae;g__UBA2250;s__UBA2250 sp021849505	acid mine drainage sediment	Not_thermophilic_environment	29.79
GB_GCA_024709955.1	d__Bacteria;p__Pseudomonadota;c__Gammaproteobacteria;o__Burkholderiales;f__Rhodocyclaceae;g__UBA2250;s__UBA2250 sp024709955	river sediments grown in denitrifying medium in anaerobic bioreactor system	Not_thermophilic_environment	29.49
GB_GCA_903930805.1	d__Bacteria;p__Pseudomonadota;c__Gammaproteobacteria;o__Burkholderiales;f__Rhodocyclaceae;g__UBA2250;s__UBA2250 sp903930805	lake water	Not_thermophilic_environment	25.17
GB_GCA_903950295.1	d__Bacteria;p__Pseudomonadota;c__Gammaproteobacteria;o__Burkholderiales;f__Rhodocyclaceae;g__UBA2250;s__UBA2250 sp903950295	lake water	Not_thermophilic_environment	24.3
GB_GCA_002344625.1	d__Bacteria;p__Pseudomonadota;c__Gammaproteobacteria;o__Burkholderiales;f__Rhodocyclaceae;g__UBA2357;s__UBA2357 sp002344625	flocular biomat	Not_thermophilic_environment	28.83
GB_GCA_016790005.1	d__Bacteria;p__Pseudomonadota;c__Gammaproteobacteria;o__Burkholderiales;f__Rhodocyclaceae;g__UBA2357;s__UBA2357 sp016790005	bioreactor sludge	Not_thermophilic_environment	28.37
GB_GCA_005239635.1	d__Bacteria;p__Pseudomonadota;c__Gammaproteobacteria;o__Burkholderiales;f__Rhodocyclaceae;g__Uliginosibacterium_A;s__Uliginosibacterium_A gangwonense_A	alpine spring water	Not_thermophilic_environment	27.81
RS_GCF_000373965.1	d__Bacteria;p__Pseudomonadota;c__Gammaproteobacteria;o__Burkholderiales;f__Rhodocyclaceae;g__Uliginosibacterium;s__Uliginosibacterium gangwonense	none	No_isolation_source	27.64	28
GB_GCA_016718265.1	d__Bacteria;p__Pseudomonadota;c__Gammaproteobacteria;o__Burkholderiales;f__Rhodocyclaceae;g__Uliginosibacterium;s__Uliginosibacterium sp016718265	activated sludge from OdNW_18-Q3-R42-56	Not_thermophilic_environment	27.58
GB_GCA_009780885.1	d__Bacteria;p__Pseudomonadota;c__Gammaproteobacteria;o__Burkholderiales;f__Rhodocyclaceae;g__WQZF01;s__WQZF01 sp009780885	P4 gut compartment	Not_thermophilic_environment	33.73
GB_GCA_009776435.1	d__Bacteria;p__Pseudomonadota;c__Gammaproteobacteria;o__Burkholderiales;f__Rhodocyclaceae;g__WRNU01;s__WRNU01 sp009776435	P4 gut compartment	Not_thermophilic_environment	32.95
GB_GCA_009778425.1	d__Bacteria;p__Pseudomonadota;c__Gammaproteobacteria;o__Burkholderiales;f__Rhodocyclaceae;g__WRNU01;s__WRNU01 sp009778425	P4 gut compartment	Not_thermophilic_environment	33.72
GB_GCA_009779355.1	d__Bacteria;p__Pseudomonadota;c__Gammaproteobacteria;o__Burkholderiales;f__Rhodocyclaceae;g__WRNU01;s__WRNU01 sp009779355	P3 gut compartment	Not_thermophilic_environment	30.83
GB_GCA_009781085.1	d__Bacteria;p__Pseudomonadota;c__Gammaproteobacteria;o__Burkholderiales;f__Rhodocyclaceae;g__WRNU01;s__WRNU01 sp009781085	P4 gut compartment	Not_thermophilic_environment	34.13
GB_GCA_009782565.1	d__Bacteria;p__Pseudomonadota;c__Gammaproteobacteria;o__Burkholderiales;f__Rhodocyclaceae;g__WRNU01;s__WRNU01 sp009782565	P3 gut compartment	Not_thermophilic_environment	32.44
RS_GCF_012927165.1	d__Bacteria;p__Pseudomonadota;c__Gammaproteobacteria;o__Burkholderiales;f__Rhodocyclaceae;g__Zoogloea;s__Zoogloea dura	soil	Not_thermophilic_environment	26.69
RS_GCF_008107625.1	d__Bacteria;p__Pseudomonadota;c__Gammaproteobacteria;o__Burkholderiales;f__Rhodocyclaceae;g__Zoogloea;s__Zoogloea oleivorans	petroleum hydrocarbon contaminated groundwater	Not_thermophilic_environment	26.14	28	26.5
RS_GCF_006539865.1	d__Bacteria;p__Pseudomonadota;c__Gammaproteobacteria;o__Burkholderiales;f__Rhodocyclaceae;g__Zoogloea;s__Zoogloea ramigera	none	No_isolation_source	28.06	25
RS_GCF_002028455.1	d__Bacteria;p__Pseudomonadota;c__Gammaproteobacteria;o__Burkholderiales;f__Rhodocyclaceae;g__Zoogloea;s__Zoogloea sp002028455	anoxic tanks foaming sludge islets from the Schifflange communal wastewater treatment plant	Not_thermophilic_environment	28.63
GB_GCA_016703645.1	d__Bacteria;p__Pseudomonadota;c__Gammaproteobacteria;o__Burkholderiales;f__Rhodocyclaceae;g__Zoogloea;s__Zoogloea sp008011925	activated sludge from Aved_18-Q3-R54-62	Not_thermophilic_environment	26.91
GB_GCA_009026175.1	d__Bacteria;p__Pseudomonadota;c__Gammaproteobacteria;o__Burkholderiales;f__Rhodocyclaceae;g__Zoogloea;s__Zoogloea sp009026175	biomass on anode of bioreactor after 21 days	Not_thermophilic_environment	27.54
RS_GCF_009469605.1	d__Bacteria;p__Pseudomonadota;c__Gammaproteobacteria;o__Burkholderiales;f__Rhodocyclaceae;g__Zoogloea;s__Zoogloea sp009469605	activated sludge from full-scale wasterwater treatment	Not_thermophilic_environment	26.83
GB_GCA_015657735.1	d__Bacteria;p__Pseudomonadota;c__Gammaproteobacteria;o__Burkholderiales;f__Rhodocyclaceae;g__Zoogloea;s__Zoogloea sp015657735	activated sludge from lab-scale wastewater treatment plant	Not_thermophilic_environment	28.34
GB_GCA_016720685.1	d__Bacteria;p__Pseudomonadota;c__Gammaproteobacteria;o__Burkholderiales;f__Rhodocyclaceae;g__Zoogloea;s__Zoogloea sp016720685	activated sludge from Vibo_18-Q3-R45-57	Not_thermophilic_environment	26.36
GB_GCA_016789125.1	d__Bacteria;p__Pseudomonadota;c__Gammaproteobacteria;o__Burkholderiales;f__Rhodocyclaceae;g__Zoogloea;s__Zoogloea sp016789125	bioreactor sludge	Not_thermophilic_environment	28.59
GB_GCA_016790385.1	d__Bacteria;p__Pseudomonadota;c__Gammaproteobacteria;o__Burkholderiales;f__Rhodocyclaceae;g__Zoogloea;s__Zoogloea sp016790385	bioreactor sludge	Not_thermophilic_environment	28.81
GB_GCA_017302315.1	d__Bacteria;p__Pseudomonadota;c__Gammaproteobacteria;o__Burkholderiales;f__Rhodocyclaceae;g__Zoogloea;s__Zoogloea sp017302315	activated sludge	Not_thermophilic_environment	27.6
GB_GCA_017309145.1	d__Bacteria;p__Pseudomonadota;c__Gammaproteobacteria;o__Burkholderiales;f__Rhodocyclaceae;g__Zoogloea;s__Zoogloea sp017309145	activated sludge	Not_thermophilic_environment	27.54
GB_GCA_018241665.1	d__Bacteria;p__Pseudomonadota;c__Gammaproteobacteria;o__Burkholderiales;f__Rhodocyclaceae;g__Zoogloea;s__Zoogloea sp018241665	activated sludge	Not_thermophilic_environment	28.22
GB_GCA_018241685.1	d__Bacteria;p__Pseudomonadota;c__Gammaproteobacteria;o__Burkholderiales;f__Rhodocyclaceae;g__Zoogloea;s__Zoogloea sp018241685	activated sludge	Not_thermophilic_environment	28.34
GB_GCA_018241725.1	d__Bacteria;p__Pseudomonadota;c__Gammaproteobacteria;o__Burkholderiales;f__Rhodocyclaceae;g__Zoogloea;s__Zoogloea sp018241725	activated sludge	Not_thermophilic_environment	27.99
GB_GCA_021286885.1	d__Bacteria;p__Pseudomonadota;c__Gammaproteobacteria;o__Burkholderiales;f__Rhodocyclaceae;g__Zoogloea;s__Zoogloea sp021286885	enrichment of activated sludge from Daejeon WWTP	Not_thermophilic_environment	28.85
GB_GCA_023150065.1	d__Bacteria;p__Pseudomonadota;c__Gammaproteobacteria;o__Burkholderiales;f__Rhodocyclaceae;g__Zoogloea;s__Zoogloea sp023150065	laboratory-scale bioreactor denitrification and anammox communities	Not_thermophilic_environment	27
GB_GCA_023150095.1	d__Bacteria;p__Pseudomonadota;c__Gammaproteobacteria;o__Burkholderiales;f__Rhodocyclaceae;g__Zoogloea;s__Zoogloea sp023150095	laboratory-scale bioreactor denitrification and anammox communities	Not_thermophilic_environment	26.52
GB_GCA_023150125.1	d__Bacteria;p__Pseudomonadota;c__Gammaproteobacteria;o__Burkholderiales;f__Rhodocyclaceae;g__Zoogloea;s__Zoogloea sp023150125	laboratory-scale bioreactor denitrification and anammox communities	Not_thermophilic_environment	29.74
RS_GCF_005503445.1	d__Bacteria;p__Pseudomonadota;c__Gammaproteobacteria;o__Burkholderiales;f__SCOH01;g__Chitinivorax;s__Chitinivorax sp005503445	alpine spring water	Not_thermophilic_environment	28.27
RS_GCF_014202905.1	d__Bacteria;p__Pseudomonadota;c__Gammaproteobacteria;o__Burkholderiales;f__SCOH01;g__Chitinivorax;s__Chitinivorax tropicus	none	No_isolation_source	28.59	32	33.5
GB_GCA_001770355.1	d__Bacteria;p__Pseudomonadota;c__Gammaproteobacteria;o__Burkholderiales;f__SG8-39;g__2-02-FULL-62-17;s__2-02-FULL-62-17 sp001770355	Rifle well FP-101 under low O2 conditions; 0.2 micron filter; full assembly	Not_thermophilic_environment	30.98
GB_GCA_903859155.1	d__Bacteria;p__Pseudomonadota;c__Gammaproteobacteria;o__Burkholderiales;f__SG8-39;g__2-02-FULL-62-17;s__2-02-FULL-62-17 sp903859155	lake water	Not_thermophilic_environment	28.56
GB_GCA_903899705.1	d__Bacteria;p__Pseudomonadota;c__Gammaproteobacteria;o__Burkholderiales;f__SG8-39;g__2-02-FULL-62-17;s__2-02-FULL-62-17 sp903899705	lake water	Not_thermophilic_environment	28.93
GB_GCA_945897475.1	d__Bacteria;p__Pseudomonadota;c__Gammaproteobacteria;o__Burkholderiales;f__SG8-39;g__2-02-FULL-62-17;s__2-02-FULL-62-17 sp945897475	Freshwater lake	Not_thermophilic_environment	28.15
GB_GCA_001770415.1	d__Bacteria;p__Pseudomonadota;c__Gammaproteobacteria;o__Burkholderiales;f__SG8-39;g__2-02-FULL-63-19;s__2-02-FULL-63-19 sp001770415	Rifle well FP-101 under low O2 conditions; 0.2 micron filter; full assembly	Not_thermophilic_environment	31.38
GB_GCA_001770425.1	d__Bacteria;p__Pseudomonadota;c__Gammaproteobacteria;o__Burkholderiales;f__SG8-39;g__2-02-FULL-63-19;s__2-02-FULL-63-19 sp001770425	Rifle well FP-101 under low O2 conditions; 0.2 micron filter; full assembly	Not_thermophilic_environment	32.95
GB_GCA_001770475.1	d__Bacteria;p__Pseudomonadota;c__Gammaproteobacteria;o__Burkholderiales;f__SG8-39;g__2-02-FULL-66-14;s__2-02-FULL-66-14 sp001770475	Rifle well FP-101 under low O2 conditions; 0.2 micron filter; full assembly	Not_thermophilic_environment	30.68
GB_GCA_001771975.1	d__Bacteria;p__Pseudomonadota;c__Gammaproteobacteria;o__Burkholderiales;f__SG8-39;g__2-02-FULL-66-14;s__2-02-FULL-66-14 sp001771975	Rifle well FP-101 under low O2 conditions; 0.2 micron filter; full assembly	Not_thermophilic_environment	36.04
GB_GCA_002451175.1	d__Bacteria;p__Pseudomonadota;c__Gammaproteobacteria;o__Burkholderiales;f__SG8-39;g__2-02-FULL-66-14;s__2-02-FULL-66-14 sp002451175	Maroochydoore River	Not_thermophilic_environment	33.98
GB_GCA_004298295.1	d__Bacteria;p__Pseudomonadota;c__Gammaproteobacteria;o__Burkholderiales;f__SG8-39;g__2-02-FULL-66-14;s__2-02-FULL-66-14 sp004298295	groundwater	Not_thermophilic_environment	36.35
GB_GCA_004298325.1	d__Bacteria;p__Pseudomonadota;c__Gammaproteobacteria;o__Burkholderiales;f__SG8-39;g__2-02-FULL-66-14;s__2-02-FULL-66-14 sp004298325	groundwater	Not_thermophilic_environment	34.7
GB_GCA_001770575.1	d__Bacteria;p__Pseudomonadota;c__Gammaproteobacteria;o__Burkholderiales;f__SG8-39;g__2-12-FULL-64-23;s__2-12-FULL-64-23 sp001770575	Rifle well FP-101 under low O2 conditions; 1.2 micron filter; full assembly	Not_thermophilic_environment	29.74
GB_GCA_004298385.1	d__Bacteria;p__Pseudomonadota;c__Gammaproteobacteria;o__Burkholderiales;f__SG8-39;g__2-12-FULL-64-23;s__2-12-FULL-64-23 sp004298385	groundwater	Not_thermophilic_environment	31.13
GB_GCA_007280315.1	d__Bacteria;p__Pseudomonadota;c__Gammaproteobacteria;o__Burkholderiales;f__SG8-39;g__2-12-FULL-64-23;s__2-12-FULL-64-23 sp007280315	lake water	Not_thermophilic_environment	27.47
GB_GCA_012274205.1	d__Bacteria;p__Pseudomonadota;c__Gammaproteobacteria;o__Burkholderiales;f__SG8-39;g__2-12-FULL-64-23;s__2-12-FULL-64-23 sp012274205	Arctic cryosol methane SIP	Not_thermophilic_environment	28.82
GB_GCA_014860355.1	d__Bacteria;p__Pseudomonadota;c__Gammaproteobacteria;o__Burkholderiales;f__SG8-39;g__2-12-FULL-64-23;s__2-12-FULL-64-23 sp014860355	Bothnian Sea site NB8 sediments 37-42 cm depth; used to inoculate methane- and iron-fed bioreactor (T0); bioreactor biomass 16 months after reactor inoculation (T1); and 29 months after reactor inoculation (T2)	Not_thermophilic_environment	28.97
GB_GCA_014860395.1	d__Bacteria;p__Pseudomonadota;c__Gammaproteobacteria;o__Burkholderiales;f__SG8-39;g__2-12-FULL-64-23;s__2-12-FULL-64-23 sp014860395	Bothnian Sea site NB8 sediments 37-42 cm depth; used to inoculate methane- and iron-fed bioreactor (T0); bioreactor biomass 16 months after reactor inoculation (T1); and 29 months after reactor inoculation (T2)	Not_thermophilic_environment	29.25
GB_GCA_014860445.1	d__Bacteria;p__Pseudomonadota;c__Gammaproteobacteria;o__Burkholderiales;f__SG8-39;g__2-12-FULL-64-23;s__2-12-FULL-64-23 sp014860445	Bothnian Sea site NB8 sediments 37-42 cm depth; used to inoculate methane- and iron-fed bioreactor (T0); bioreactor biomass 16 months after reactor inoculation (T1); and 29 months after reactor inoculation (T2)	Not_thermophilic_environment	27.71
GB_GCA_016234705.1	d__Bacteria;p__Pseudomonadota;c__Gammaproteobacteria;o__Burkholderiales;f__SG8-39;g__2-12-FULL-64-23;s__2-12-FULL-64-23 sp016234705	groundwater	Not_thermophilic_environment	31.08
GB_GCA_016649475.1	d__Bacteria;p__Pseudomonadota;c__Gammaproteobacteria;o__Burkholderiales;f__SG8-39;g__2-12-FULL-64-23;s__2-12-FULL-64-23 sp016649475	permafrost sediment	Not_thermophilic_environment	27.92
GB_GCA_017880745.1	d__Bacteria;p__Pseudomonadota;c__Gammaproteobacteria;o__Burkholderiales;f__SG8-39;g__2-12-FULL-64-23;s__2-12-FULL-64-23 sp017880745	permafrost soil	Not_thermophilic_environment	30.82
GB_GCA_021811085.1	d__Bacteria;p__Pseudomonadota;c__Gammaproteobacteria;o__Burkholderiales;f__SG8-39;g__2-12-FULL-64-23;s__2-12-FULL-64-23 sp021811085	acid mine drainage sediment	Not_thermophilic_environment	29.97
GB_GCA_021825225.1	d__Bacteria;p__Pseudomonadota;c__Gammaproteobacteria;o__Burkholderiales;f__SG8-39;g__2-12-FULL-64-23;s__2-12-FULL-64-23 sp021825225	acid mine drainage sediment	Not_thermophilic_environment	29.56
GB_GCA_021847125.1	d__Bacteria;p__Pseudomonadota;c__Gammaproteobacteria;o__Burkholderiales;f__SG8-39;g__2-12-FULL-64-23;s__2-12-FULL-64-23 sp021847125	acid mine drainage sediment	Not_thermophilic_environment	29.62
GB_GCA_021848555.1	d__Bacteria;p__Pseudomonadota;c__Gammaproteobacteria;o__Burkholderiales;f__SG8-39;g__2-12-FULL-64-23;s__2-12-FULL-64-23 sp021848555	acid mine drainage sediment	Not_thermophilic_environment	28.96
GB_GCA_919902965.1	d__Bacteria;p__Pseudomonadota;c__Gammaproteobacteria;o__Burkholderiales;f__SG8-39;g__2-12-FULL-64-23;s__2-12-FULL-64-23 sp919902965	unknown	Not_thermophilic_environment	29.11
GB_GCA_001770655.1	d__Bacteria;p__Pseudomonadota;c__Gammaproteobacteria;o__Burkholderiales;f__SG8-39;g__2-12-FULL-68-20;s__2-12-FULL-68-20 sp001770655	Rifle well FP-101 under low O2 conditions; 1.2 micron filter; full assembly	Not_thermophilic_environment	39.37
GB_GCA_902826155.1	d__Bacteria;p__Pseudomonadota;c__Gammaproteobacteria;o__Burkholderiales;f__SG8-39;g__CADEDU01;s__CADEDU01 sp902826155	wastewater biofilm	Not_thermophilic_environment	31.14
GB_GCA_903834835.1	d__Bacteria;p__Pseudomonadota;c__Gammaproteobacteria;o__Burkholderiales;f__SG8-39;g__CAILKO01;s__CAILKO01 sp903834835	lake water	Not_thermophilic_environment	31.58
GB_GCA_903868285.1	d__Bacteria;p__Pseudomonadota;c__Gammaproteobacteria;o__Burkholderiales;f__SG8-39;g__CAIPUP01;s__CAIPUP01 sp903868285	lake water	Not_thermophilic_environment	28.41
GB_GCA_903895005.1	d__Bacteria;p__Pseudomonadota;c__Gammaproteobacteria;o__Burkholderiales;f__SG8-39;g__CAITSH01;s__CAITSH01 sp903895005	lake water	Not_thermophilic_environment	27.6
GB_GCA_945861875.1	d__Bacteria;p__Pseudomonadota;c__Gammaproteobacteria;o__Burkholderiales;f__SG8-39;g__CAITSH01;s__CAITSH01 sp945861875	Freshwater lake	Not_thermophilic_environment	28.73
GB_GCA_945906975.1	d__Bacteria;p__Pseudomonadota;c__Gammaproteobacteria;o__Burkholderiales;f__SG8-39;g__CAITSH01;s__CAITSH01 sp945906975	Freshwater lake	Not_thermophilic_environment	28.28
GB_GCA_903909415.1	d__Bacteria;p__Pseudomonadota;c__Gammaproteobacteria;o__Burkholderiales;f__SG8-39;g__CAIVVS01;s__CAIVVS01 sp903909415	lake water	Not_thermophilic_environment	29.55
GB_GCA_903829815.1	d__Bacteria;p__Pseudomonadota;c__Gammaproteobacteria;o__Burkholderiales;f__SG8-39;g__CAIXPL01;s__CAIXPL01 sp903829815	lake water	Not_thermophilic_environment	28.36
GB_GCA_903921325.1	d__Bacteria;p__Pseudomonadota;c__Gammaproteobacteria;o__Burkholderiales;f__SG8-39;g__CAIXPL01;s__CAIXPL01 sp903921325	pond	Not_thermophilic_environment	28.82
GB_GCA_016867955.1	d__Bacteria;p__Pseudomonadota;c__Gammaproteobacteria;o__Burkholderiales;f__SG8-39;g__CAIYPG01;s__CAIYPG01 sp016867955	freshwater lake	Not_thermophilic_environment	30.91
GB_GCA_903864555.1	d__Bacteria;p__Pseudomonadota;c__Gammaproteobacteria;o__Burkholderiales;f__SG8-39;g__CAIYPG01;s__CAIYPG01 sp903864555	lake water	Not_thermophilic_environment	27.26
GB_GCA_903928055.1	d__Bacteria;p__Pseudomonadota;c__Gammaproteobacteria;o__Burkholderiales;f__SG8-39;g__CAIYPG01;s__CAIYPG01 sp903928055	lake water	Not_thermophilic_environment	29.03
GB_GCA_945885335.1	d__Bacteria;p__Pseudomonadota;c__Gammaproteobacteria;o__Burkholderiales;f__SG8-39;g__CAIYPG01;s__CAIYPG01 sp945885335	Freshwater lake	Not_thermophilic_environment	27.59
GB_GCA_945869935.1	d__Bacteria;p__Pseudomonadota;c__Gammaproteobacteria;o__Burkholderiales;f__SG8-39;g__CAMBSA01;s__CAMBSA01 sp945869935	Freshwater lake	Not_thermophilic_environment	30.33
GB_GCA_011391295.1	d__Bacteria;p__Pseudomonadota;c__Gammaproteobacteria;o__Burkholderiales;f__SG8-39;g__JAABQT01;s__JAABQT01 sp011391295	Tibetan lacustrine sediment	Not_thermophilic_environment	35.66
GB_GCA_011391185.1	d__Bacteria;p__Pseudomonadota;c__Gammaproteobacteria;o__Burkholderiales;f__SG8-39;g__JAABRB01;s__JAABRB01 sp011391185	Tibetan lacustrine sediment	Not_thermophilic_environment	31.17
GB_GCA_020848075.1	d__Bacteria;p__Pseudomonadota;c__Gammaproteobacteria;o__Burkholderiales;f__SG8-39;g__JAABRB01;s__JAABRB01 sp020848075	Partial nitritation anammox bioreactor	Not_thermophilic_environment	39.84
GB_GCA_022340285.1	d__Bacteria;p__Pseudomonadota;c__Gammaproteobacteria;o__Burkholderiales;f__SG8-39;g__JAABRB01;s__JAABRB01 sp022340285	untreated salt marsh sediment	Not_thermophilic_environment	33.21
GB_GCA_023383795.1	d__Bacteria;p__Pseudomonadota;c__Gammaproteobacteria;o__Burkholderiales;f__SG8-39;g__JAABRB01;s__JAABRB01 sp023383795	anammox reactor	Not_thermophilic_environment	40.89
GB_GCA_016189945.1	d__Bacteria;p__Pseudomonadota;c__Gammaproteobacteria;o__Burkholderiales;f__SG8-39;g__JACQTO01;s__JACQTO01 sp016189945	groundwater	Not_thermophilic_environment	36.85
GB_GCA_016210745.1	d__Bacteria;p__Pseudomonadota;c__Gammaproteobacteria;o__Burkholderiales;f__SG8-39;g__JACQTO01;s__JACQTO01 sp016210745	groundwater	Not_thermophilic_environment	30.82
GB_GCA_016195915.1	d__Bacteria;p__Pseudomonadota;c__Gammaproteobacteria;o__Burkholderiales;f__SG8-39;g__JADGRQ01;s__JADGRQ01 sp016195915	groundwater	Not_thermophilic_environment	31.78
GB_GCA_017880775.1	d__Bacteria;p__Pseudomonadota;c__Gammaproteobacteria;o__Burkholderiales;f__SG8-39;g__JADGRQ01;s__JADGRQ01 sp017880775	permafrost soil	Not_thermophilic_environment	32.09
GB_GCA_020846575.1	d__Bacteria;p__Pseudomonadota;c__Gammaproteobacteria;o__Burkholderiales;f__SG8-39;g__JADLDQ01;s__JADLDQ01 sp020846575	Partial nitritation anammox bioreactor	Not_thermophilic_environment	35.78
GB_GCA_019137045.1	d__Bacteria;p__Pseudomonadota;c__Gammaproteobacteria;o__Burkholderiales;f__SG8-39;g__JAGVSZ01;s__JAGVSZ01 sp019137045	anaerobic digester - thermal hydrolysis pre-treatment sludge	Thermophilic_environment	42.13
GB_GCA_021813275.1	d__Bacteria;p__Pseudomonadota;c__Gammaproteobacteria;o__Burkholderiales;f__SG8-39;g__JAKALD01;s__JAKALD01 sp021813275	acid mine drainage sediment	Not_thermophilic_environment	41.68
GB_GCA_001770285.1	d__Bacteria;p__Pseudomonadota;c__Gammaproteobacteria;o__Burkholderiales;f__SG8-39;g__RBG-16-66-20;s__RBG-16-66-20 sp001770285	Rifle background sediment; well D04 at 16ft depth	Not_thermophilic_environment	34.18
GB_GCA_005240145.1	d__Bacteria;p__Pseudomonadota;c__Gammaproteobacteria;o__Burkholderiales;f__SG8-39;g__RBG-16-66-20;s__RBG-16-66-20 sp005240145	alpine spring water	Not_thermophilic_environment	31.29
GB_GCA_005777205.1	d__Bacteria;p__Pseudomonadota;c__Gammaproteobacteria;o__Burkholderiales;f__SG8-39;g__RBG-16-66-20;s__RBG-16-66-20 sp005777205	freshwater	Not_thermophilic_environment	31.02
GB_GCA_009693335.1	d__Bacteria;p__Pseudomonadota;c__Gammaproteobacteria;o__Burkholderiales;f__SG8-39;g__RBG-16-66-20;s__RBG-16-66-20 sp009693335	freshwater	Not_thermophilic_environment	31.92
GB_GCA_009693345.1	d__Bacteria;p__Pseudomonadota;c__Gammaproteobacteria;o__Burkholderiales;f__SG8-39;g__RBG-16-66-20;s__RBG-16-66-20 sp009693345	freshwater	Not_thermophilic_environment	33.9
GB_GCA_016177575.1	d__Bacteria;p__Pseudomonadota;c__Gammaproteobacteria;o__Burkholderiales;f__SG8-39;g__RBG-16-66-20;s__RBG-16-66-20 sp016177575	groundwater	Not_thermophilic_environment	36.01
GB_GCA_016868105.1	d__Bacteria;p__Pseudomonadota;c__Gammaproteobacteria;o__Burkholderiales;f__SG8-39;g__RBG-16-66-20;s__RBG-16-66-20 sp016868105	freshwater lake	Not_thermophilic_environment	33.83
GB_GCA_020845995.1	d__Bacteria;p__Pseudomonadota;c__Gammaproteobacteria;o__Burkholderiales;f__SG8-39;g__RBG-16-66-20;s__RBG-16-66-20 sp020845995	Partial nitritation anammox bioreactor	Not_thermophilic_environment	37.02
GB_GCA_022844545.1	d__Bacteria;p__Pseudomonadota;c__Gammaproteobacteria;o__Burkholderiales;f__SG8-39;g__RBG-16-66-20;s__RBG-16-66-20 sp022844545	granular activated carbon biofilter from drinking water treatment plant (DWTP)	Not_thermophilic_environment	35.96
GB_GCA_945906765.1	d__Bacteria;p__Pseudomonadota;c__Gammaproteobacteria;o__Burkholderiales;f__SG8-39;g__RBG-16-66-20;s__RBG-16-66-20 sp945906765	Freshwater lake	Not_thermophilic_environment	33.26
GB_GCA_001644455.1	d__Bacteria;p__Pseudomonadota;c__Gammaproteobacteria;o__Burkholderiales;f__SG8-39;g__SCGC-AG-212-J23;s__SCGC-AG-212-J23 sp001644455	Single cell amplified by WGA-X; soil	Not_thermophilic_environment	34.76
GB_GCA_001772055.1	d__Bacteria;p__Pseudomonadota;c__Gammaproteobacteria;o__Burkholderiales;f__SG8-39;g__SCGC-AG-212-J23;s__SCGC-AG-212-J23 sp001772055	Rifle well FP-101 under low O2 conditions; 1.2 micron filter; full assembly	Not_thermophilic_environment	39.36
GB_GCA_004297625.1	d__Bacteria;p__Pseudomonadota;c__Gammaproteobacteria;o__Burkholderiales;f__SG8-39;g__SCGC-AG-212-J23;s__SCGC-AG-212-J23 sp004297625	groundwater	Not_thermophilic_environment	39.45
GB_GCA_005881595.1	d__Bacteria;p__Pseudomonadota;c__Gammaproteobacteria;o__Burkholderiales;f__SG8-39;g__SCGC-AG-212-J23;s__SCGC-AG-212-J23 sp005881595	temperate grassland biome	Not_thermophilic_environment	37.94
GB_GCA_005883675.1	d__Bacteria;p__Pseudomonadota;c__Gammaproteobacteria;o__Burkholderiales;f__SG8-39;g__SCGC-AG-212-J23;s__SCGC-AG-212-J23 sp005883675	temperate grassland biome	Not_thermophilic_environment	43.27
GB_GCA_005888925.1	d__Bacteria;p__Pseudomonadota;c__Gammaproteobacteria;o__Burkholderiales;f__SG8-39;g__SCGC-AG-212-J23;s__SCGC-AG-212-J23 sp005888925	temperate grassland biome	Not_thermophilic_environment	39.52
GB_GCA_019237595.1	d__Bacteria;p__Pseudomonadota;c__Gammaproteobacteria;o__Burkholderiales;f__SG8-39;g__SCGC-AG-212-J23;s__SCGC-AG-212-J23 sp019237595	Shallow soil patches nearby Vellozia epidendroides specimens	Not_thermophilic_environment	37.55
GB_GCA_019245555.1	d__Bacteria;p__Pseudomonadota;c__Gammaproteobacteria;o__Burkholderiales;f__SG8-39;g__SCGC-AG-212-J23;s__SCGC-AG-212-J23 sp019245555	Rock nearby Barbacenia macrantha specimens	Not_thermophilic_environment	36.91
GB_GCA_019509895.1	d__Bacteria;p__Pseudomonadota;c__Gammaproteobacteria;o__Burkholderiales;f__SG8-39;g__SCGC-AG-212-J23;s__SCGC-AG-212-J23 sp019509895	non-rhizosphere bulk soil near Avena fatua light density fraction time point 9 weeks	Not_thermophilic_environment	40.91
GB_GCA_001303445.1	d__Bacteria;p__Pseudomonadota;c__Gammaproteobacteria;o__Burkholderiales;f__SG8-39;g__SG8-39;s__SG8-39 sp001303445	Sulfate-rich zone estuary sediments 8-12 cm	Not_thermophilic_environment	34.74
GB_GCA_022340705.1	d__Bacteria;p__Pseudomonadota;c__Gammaproteobacteria;o__Burkholderiales;f__SG8-39;g__SG8-39;s__SG8-39 sp022340705	rhizosphere of the salt marsh grasses	Not_thermophilic_environment	36.6
GB_GCA_009693435.1	d__Bacteria;p__Pseudomonadota;c__Gammaproteobacteria;o__Burkholderiales;f__SG8-39;g__SHXF01;s__SHXF01 sp009693435	freshwater	Not_thermophilic_environment	31.44
GB_GCA_009693235.1	d__Bacteria;p__Pseudomonadota;c__Gammaproteobacteria;o__Burkholderiales;f__SG8-39;g__SHXR01;s__SHXR01 sp009693235	freshwater	Not_thermophilic_environment	29.63
GB_GCA_945906755.1	d__Bacteria;p__Pseudomonadota;c__Gammaproteobacteria;o__Burkholderiales;f__SG8-39;g__SHXR01;s__SHXR01 sp945906755	Freshwater lake	Not_thermophilic_environment	30.19
GB_GCA_016713125.1	d__Bacteria;p__Pseudomonadota;c__Gammaproteobacteria;o__Burkholderiales;f__SG8-39;g__SZAS-79;s__SZAS-79 sp016713125	activated sludge from Fred_18-Q3-R57-64	Not_thermophilic_environment	32.02
GB_GCA_018241645.1	d__Bacteria;p__Pseudomonadota;c__Gammaproteobacteria;o__Burkholderiales;f__SG8-39;g__SZAS-79;s__SZAS-79 sp018241645	activated sludge	Not_thermophilic_environment	32.52
GB_GCA_945862265.1	d__Bacteria;p__Pseudomonadota;c__Gammaproteobacteria;o__Burkholderiales;f__SG8-39;g__SZAS-79;s__SZAS-79 sp945862265	Freshwater lake	Not_thermophilic_environment	30.41
GB_GCA_005881355.1	d__Bacteria;p__Pseudomonadota;c__Gammaproteobacteria;o__Burkholderiales;f__SG8-39;g__VBDM01;s__VBDM01 sp005881355	temperate grassland biome	Not_thermophilic_environment	36.2
GB_GCA_005881575.1	d__Bacteria;p__Pseudomonadota;c__Gammaproteobacteria;o__Burkholderiales;f__SG8-39;g__VBDM01;s__VBDM01 sp005881575	temperate grassland biome	Not_thermophilic_environment	33.91
GB_GCA_005882235.1	d__Bacteria;p__Pseudomonadota;c__Gammaproteobacteria;o__Burkholderiales;f__SG8-39;g__VBDM01;s__VBDM01 sp005882235	temperate grassland biome	Not_thermophilic_environment	34.46
GB_GCA_005883665.1	d__Bacteria;p__Pseudomonadota;c__Gammaproteobacteria;o__Burkholderiales;f__SG8-39;g__VBDM01;s__VBDM01 sp005883665	temperate grassland biome	Not_thermophilic_environment	34.37
GB_GCA_005884335.1	d__Bacteria;p__Pseudomonadota;c__Gammaproteobacteria;o__Burkholderiales;f__SG8-39;g__VBDM01;s__VBDM01 sp005884335	temperate grassland biome	Not_thermophilic_environment	34.51
GB_GCA_005884455.1	d__Bacteria;p__Pseudomonadota;c__Gammaproteobacteria;o__Burkholderiales;f__SG8-39;g__VBDM01;s__VBDM01 sp005884455	temperate grassland biome	Not_thermophilic_environment	34.63
GB_GCA_003242425.1	d__Bacteria;p__Pseudomonadota;c__Gammaproteobacteria;o__Burkholderiales;f__SG8-39;g__ZC4RG42;s__ZC4RG42 sp003242425	ZC4 (Zoo Composter number 4) at the Sao Paulo Zoo	Not_thermophilic_environment	47.08
GB_GCA_001304425.1	d__Bacteria;p__Pseudomonadota;c__Gammaproteobacteria;o__Burkholderiales;f__SG8-40;g__SG8-40;s__SG8-40 sp001304425	Sulfate-rich zone estuary sediments 8-12 cm	Not_thermophilic_environment	31.83
GB_GCA_020346185.1	d__Bacteria;p__Pseudomonadota;c__Gammaproteobacteria;o__Burkholderiales;f__SG8-40;g__SG8-40;s__SG8-40 sp020346185	environmental68	Not_thermophilic_environment	30.59
GB_GCA_020354125.1	d__Bacteria;p__Pseudomonadota;c__Gammaproteobacteria;o__Burkholderiales;f__SG8-40;g__SG8-40;s__SG8-40 sp020354125	environmental201	Not_thermophilic_environment	32.55
GB_GCA_019746155.1	d__Bacteria;p__Pseudomonadota;c__Gammaproteobacteria;o__Burkholderiales;f__SG8-41;g__CAKKQX01;s__CAKKQX01 sp019746155	Commercial building tap; chloraminated drinking water	Not_thermophilic_environment	37.36
GB_GCA_919902235.1	d__Bacteria;p__Pseudomonadota;c__Gammaproteobacteria;o__Burkholderiales;f__SG8-41;g__CAKKQX01;s__CAKKQX01 sp919902235	unknown	Not_thermophilic_environment	34
GB_GCA_945901405.1	d__Bacteria;p__Pseudomonadota;c__Gammaproteobacteria;o__Burkholderiales;f__SG8-41;g__CAMDLH01;s__CAMDLH01 sp945901405	Freshwater lake	Not_thermophilic_environment	33.24
GB_GCA_001771985.1	d__Bacteria;p__Pseudomonadota;c__Gammaproteobacteria;o__Burkholderiales;f__SG8-41;g__DSOT01;s__DSOT01 sp001771985	Rifle well FP-101 under low O2 conditions; 1.2 micron filter; full assembly	Not_thermophilic_environment	39.87
GB_GCA_001772005.1	d__Bacteria;p__Pseudomonadota;c__Gammaproteobacteria;o__Burkholderiales;f__SG8-41;g__DSOT01;s__DSOT01 sp001772005	Rifle well FP-101 under low O2 conditions; 1.2 micron filter; full assembly	Not_thermophilic_environment	39.92
GB_GCA_016202565.1	d__Bacteria;p__Pseudomonadota;c__Gammaproteobacteria;o__Burkholderiales;f__SG8-41;g__DSOT01;s__DSOT01 sp016202565	groundwater	Not_thermophilic_environment	38.4
GB_GCA_016202605.1	d__Bacteria;p__Pseudomonadota;c__Gammaproteobacteria;o__Burkholderiales;f__SG8-41;g__DSOT01;s__DSOT01 sp016202605	groundwater	Not_thermophilic_environment	38.36
GB_GCA_001464815.1	d__Bacteria;p__Pseudomonadota;c__Gammaproteobacteria;o__Burkholderiales;f__SG8-41;g__Ga0077527;s__Ga0077527 sp001464815	dual media filters at the Ann Arbor; Michigan drinking water treatment plant	Not_thermophilic_environment	32.63
GB_GCA_003820645.1	d__Bacteria;p__Pseudomonadota;c__Gammaproteobacteria;o__Burkholderiales;f__SG8-41;g__Ga0077527;s__Ga0077527 sp003820645	Prairie Pothole Region wetland sediments	Not_thermophilic_environment	33.26
GB_GCA_019634975.1	d__Bacteria;p__Pseudomonadota;c__Gammaproteobacteria;o__Burkholderiales;f__SG8-41;g__Ga0077527;s__Ga0077527 sp019634975	ACE-degrading consortia seeded with activated sludge sampled from 6 local waste water treatment plants (WWTPs)	Not_thermophilic_environment	33.38
GB_GCA_019635015.1	d__Bacteria;p__Pseudomonadota;c__Gammaproteobacteria;o__Burkholderiales;f__SG8-41;g__Ga0077527;s__Ga0077527 sp019635015	ACE-degrading consortia seeded with activated sludge sampled from 6 local waste water treatment plants (WWTPs)	Not_thermophilic_environment	32.01
GB_GCA_019744975.1	d__Bacteria;p__Pseudomonadota;c__Gammaproteobacteria;o__Burkholderiales;f__SG8-41;g__Ga0077527;s__Ga0077527 sp019744975	Commercial building tap; chloraminated drinking water	Not_thermophilic_environment	31.8
GB_GCA_019749945.1	d__Bacteria;p__Pseudomonadota;c__Gammaproteobacteria;o__Burkholderiales;f__SG8-41;g__Ga0077527;s__Ga0077527 sp019749945	Commercial building tap; chloraminated drinking water	Not_thermophilic_environment	32.85
GB_GCA_019751125.1	d__Bacteria;p__Pseudomonadota;c__Gammaproteobacteria;o__Burkholderiales;f__SG8-41;g__Ga0077527;s__Ga0077527 sp019751125	Commercial building tap; chloraminated drinking water	Not_thermophilic_environment	33.2
GB_GCA_021300125.1	d__Bacteria;p__Pseudomonadota;c__Gammaproteobacteria;o__Burkholderiales;f__SG8-41;g__Ga0077527;s__Ga0077527 sp021300125	Phytoplankton seston > 100 micron diameter	Not_thermophilic_environment	33.89
GB_GCA_021732605.1	d__Bacteria;p__Pseudomonadota;c__Gammaproteobacteria;o__Burkholderiales;f__SG8-41;g__Ga0077527;s__Ga0077527 sp021732605	chlorinated drinking water; site 1	Not_thermophilic_environment	30.38
GB_GCA_021732805.1	d__Bacteria;p__Pseudomonadota;c__Gammaproteobacteria;o__Burkholderiales;f__SG8-41;g__Ga0077527;s__Ga0077527 sp021732805	chlorinated drinking water; site 1	Not_thermophilic_environment	31.8
GB_GCA_022841375.1	d__Bacteria;p__Pseudomonadota;c__Gammaproteobacteria;o__Burkholderiales;f__SG8-41;g__Ga0077527;s__Ga0077527 sp022841375	granular activated carbon biofilter from drinking water treatment plant (DWTP)	Not_thermophilic_environment	29.59
GB_GCA_022843705.1	d__Bacteria;p__Pseudomonadota;c__Gammaproteobacteria;o__Burkholderiales;f__SG8-41;g__Ga0077527;s__Ga0077527 sp022843705	granular activated carbon biofilter from drinking water treatment plant (DWTP)	Not_thermophilic_environment	31.74
GB_GCA_023431245.1	d__Bacteria;p__Pseudomonadota;c__Gammaproteobacteria;o__Burkholderiales;f__SG8-41;g__Ga0077527;s__Ga0077527 sp023431245	feces	Not_thermophilic_environment	32.82
GB_GCA_903885665.1	d__Bacteria;p__Pseudomonadota;c__Gammaproteobacteria;o__Burkholderiales;f__SG8-41;g__Ga0077527;s__Ga0077527 sp903885665	lake water	Not_thermophilic_environment	30.19
GB_GCA_903933915.1	d__Bacteria;p__Pseudomonadota;c__Gammaproteobacteria;o__Burkholderiales;f__SG8-41;g__Ga0077527;s__Ga0077527 sp903933915	lake water	Not_thermophilic_environment	30.02
GB_GCA_945862135.1	d__Bacteria;p__Pseudomonadota;c__Gammaproteobacteria;o__Burkholderiales;f__SG8-41;g__Ga0077527;s__Ga0077527 sp945862135	Freshwater lake	Not_thermophilic_environment	30.28
GB_GCA_945885345.1	d__Bacteria;p__Pseudomonadota;c__Gammaproteobacteria;o__Burkholderiales;f__SG8-41;g__Ga0077527;s__Ga0077527 sp945885345	Freshwater lake	Not_thermophilic_environment	30.9
GB_GCA_001770325.1	d__Bacteria;p__Pseudomonadota;c__Gammaproteobacteria;o__Burkholderiales;f__SG8-41;g__JACQGN01;s__JACQGN01 sp001770325	Rifle well FP-101 under low O2 conditions; 0.2 micron filter; 10% subassembly	Not_thermophilic_environment	35.82
GB_GCA_016199545.1	d__Bacteria;p__Pseudomonadota;c__Gammaproteobacteria;o__Burkholderiales;f__SG8-41;g__JACQGN01;s__JACQGN01 sp016199545	groundwater	Not_thermophilic_environment	36.72
GB_GCA_016199485.1	d__Bacteria;p__Pseudomonadota;c__Gammaproteobacteria;o__Burkholderiales;f__SG8-41;g__JACQGO01;s__JACQGO01 sp016199485	groundwater	Not_thermophilic_environment	43.48
GB_GCA_003153455.1	d__Bacteria;p__Pseudomonadota;c__Gammaproteobacteria;o__Burkholderiales;f__SG8-41;g__PALSA-1004;s__PALSA-1004 sp003153455	permafrost active layer soil	Not_thermophilic_environment	36.7
GB_GCA_016192835.1	d__Bacteria;p__Pseudomonadota;c__Gammaproteobacteria;o__Burkholderiales;f__SG8-41;g__PALSA-1004;s__PALSA-1004 sp016192835	groundwater	Not_thermophilic_environment	36.51
GB_GCA_016202615.1	d__Bacteria;p__Pseudomonadota;c__Gammaproteobacteria;o__Burkholderiales;f__SG8-41;g__PALSA-1004;s__PALSA-1004 sp016202615	groundwater	Not_thermophilic_environment	38.02
GB_GCA_021414185.1	d__Bacteria;p__Pseudomonadota;c__Gammaproteobacteria;o__Burkholderiales;f__SG8-41;g__PALSA-1004;s__PALSA-1004 sp021414185	size-fractionated lake water incubated for 31 months	Not_thermophilic_environment	33.63
GB_GCA_023266235.1	d__Bacteria;p__Pseudomonadota;c__Gammaproteobacteria;o__Burkholderiales;f__SG8-41;g__PALSA-1004;s__PALSA-1004 sp023266235	groundwater	Not_thermophilic_environment	35.04
GB_GCA_903889565.1	d__Bacteria;p__Pseudomonadota;c__Gammaproteobacteria;o__Burkholderiales;f__SG8-41;g__PALSA-1004;s__PALSA-1004 sp903889565	lake water	Not_thermophilic_environment	32.31
GB_GCA_903905655.1	d__Bacteria;p__Pseudomonadota;c__Gammaproteobacteria;o__Burkholderiales;f__SG8-41;g__PALSA-1004;s__PALSA-1004 sp903905655	lake water	Not_thermophilic_environment	31.36
GB_GCA_903913965.1	d__Bacteria;p__Pseudomonadota;c__Gammaproteobacteria;o__Burkholderiales;f__SG8-41;g__PALSA-1004;s__PALSA-1004 sp903913965	lake water	Not_thermophilic_environment	31.29
GB_GCA_945870465.1	d__Bacteria;p__Pseudomonadota;c__Gammaproteobacteria;o__Burkholderiales;f__SG8-41;g__PALSA-1004;s__PALSA-1004 sp945870465	Freshwater lake	Not_thermophilic_environment	34.07
GB_GCA_945906935.1	d__Bacteria;p__Pseudomonadota;c__Gammaproteobacteria;o__Burkholderiales;f__SG8-41;g__PALSA-1004;s__PALSA-1004 sp945906935	Freshwater lake	Not_thermophilic_environment	34
GB_GCA_001303585.1	d__Bacteria;p__Pseudomonadota;c__Gammaproteobacteria;o__Burkholderiales;f__SG8-41;g__SG8-41;s__SG8-41 sp001303585	Sulfate-rich zone estuary sediments 8-12 cm	Not_thermophilic_environment	35.74
GB_GCA_001771935.1	d__Bacteria;p__Pseudomonadota;c__Gammaproteobacteria;o__Burkholderiales;f__SG8-41;g__SG8-41;s__SG8-41 sp001771935	Rifle well FP-101 under low O2 conditions; 0.2 micron filter; full assembly	Not_thermophilic_environment	37.2
GB_GCA_016177355.1	d__Bacteria;p__Pseudomonadota;c__Gammaproteobacteria;o__Burkholderiales;f__SG8-41;g__SG8-41;s__SG8-41 sp016177355	groundwater	Not_thermophilic_environment	39.73
GB_GCA_016183675.1	d__Bacteria;p__Pseudomonadota;c__Gammaproteobacteria;o__Burkholderiales;f__SG8-41;g__SG8-41;s__SG8-41 sp016183675	groundwater	Not_thermophilic_environment	42.43
GB_GCA_016192825.1	d__Bacteria;p__Pseudomonadota;c__Gammaproteobacteria;o__Burkholderiales;f__SG8-41;g__SG8-41;s__SG8-41 sp016192825	groundwater	Not_thermophilic_environment	36.93
GB_GCA_016868035.1	d__Bacteria;p__Pseudomonadota;c__Gammaproteobacteria;o__Burkholderiales;f__SG8-41;g__SG8-41;s__SG8-41 sp016868035	freshwater lake	Not_thermophilic_environment	40.96
GB_GCA_020028375.1	d__Bacteria;p__Pseudomonadota;c__Gammaproteobacteria;o__Burkholderiales;f__SG8-41;g__SG8-41;s__SG8-41 sp020028375	river sediment	Not_thermophilic_environment	38.56
GB_GCA_020854035.1	d__Bacteria;p__Pseudomonadota;c__Gammaproteobacteria;o__Burkholderiales;f__SG8-41;g__SG8-41;s__SG8-41 sp020854035	Partial nitritation anammox bioreactor	Not_thermophilic_environment	37.61
GB_GCA_023266245.1	d__Bacteria;p__Pseudomonadota;c__Gammaproteobacteria;o__Burkholderiales;f__SG8-41;g__SG8-41;s__SG8-41 sp023266245	groundwater	Not_thermophilic_environment	42.36
GB_GCA_002412495.1	d__Bacteria;p__Pseudomonadota;c__Gammaproteobacteria;o__Burkholderiales;f__SG8-41;g__UBA5216;s__UBA5216 sp002412495	water	Not_thermophilic_environment	32.32
GB_GCA_005800795.1	d__Bacteria;p__Pseudomonadota;c__Gammaproteobacteria;o__Burkholderiales;f__SG8-41;g__UBA5216;s__UBA5216 sp005800795	freshwater	Not_thermophilic_environment	30.42
GB_GCA_009885185.1	d__Bacteria;p__Pseudomonadota;c__Gammaproteobacteria;o__Burkholderiales;f__SG8-41;g__UBA5216;s__UBA5216 sp009885185	sediment	Not_thermophilic_environment	31.75
GB_GCA_016868015.1	d__Bacteria;p__Pseudomonadota;c__Gammaproteobacteria;o__Burkholderiales;f__SG8-41;g__UBA5216;s__UBA5216 sp016868015	freshwater lake	Not_thermophilic_environment	34.67
GB_GCA_021730905.1	d__Bacteria;p__Pseudomonadota;c__Gammaproteobacteria;o__Burkholderiales;f__SG8-41;g__UBA5216;s__UBA5216 sp021730905	disinfectant-free drinking water; site 5	Not_thermophilic_environment	31.08
GB_GCA_900299145.1	d__Bacteria;p__Pseudomonadota;c__Gammaproteobacteria;o__Burkholderiales;f__SG8-41;g__UBA5216;s__UBA5216 sp900299145	none	No_isolation_source	32.08
GB_GCA_902825845.1	d__Bacteria;p__Pseudomonadota;c__Gammaproteobacteria;o__Burkholderiales;f__SG8-41;g__UBA5216;s__UBA5216 sp902825845	wastewater biofilm	Not_thermophilic_environment	29.95
GB_GCA_903893565.1	d__Bacteria;p__Pseudomonadota;c__Gammaproteobacteria;o__Burkholderiales;f__SG8-41;g__UBA5216;s__UBA5216 sp903893565	lake water	Not_thermophilic_environment	31.79
GB_GCA_945861275.1	d__Bacteria;p__Pseudomonadota;c__Gammaproteobacteria;o__Burkholderiales;f__SG8-41;g__UBA5216;s__UBA5216 sp945861275	Freshwater lake	Not_thermophilic_environment	30.92
GB_GCA_945864585.1	d__Bacteria;p__Pseudomonadota;c__Gammaproteobacteria;o__Burkholderiales;f__SG8-41;g__UBA5216;s__UBA5216 sp945864585	Freshwater lake	Not_thermophilic_environment	31.31
GB_GCA_945865805.1	d__Bacteria;p__Pseudomonadota;c__Gammaproteobacteria;o__Burkholderiales;f__SG8-41;g__UBA5216;s__UBA5216 sp945865805	Freshwater lake	Not_thermophilic_environment	30.67
GB_GCA_945893125.1	d__Bacteria;p__Pseudomonadota;c__Gammaproteobacteria;o__Burkholderiales;f__SG8-41;g__UBA5216;s__UBA5216 sp945893125	Freshwater lake	Not_thermophilic_environment	33.01
GB_GCA_945906815.1	d__Bacteria;p__Pseudomonadota;c__Gammaproteobacteria;o__Burkholderiales;f__SG8-41;g__UBA5216;s__UBA5216 sp945906815	Freshwater lake	Not_thermophilic_environment	29.35
GB_GCA_009693245.1	d__Bacteria;p__Pseudomonadota;c__Gammaproteobacteria;o__Burkholderiales;f__SHXO01;g__SHXO01;s__SHXO01 sp009693245	freshwater	Not_thermophilic_environment	27.39
GB_GCA_020854105.1	d__Bacteria;p__Pseudomonadota;c__Gammaproteobacteria;o__Burkholderiales;f__SHXO01;g__SHXO01;s__SHXO01 sp020854105	Partial nitritation anammox bioreactor	Not_thermophilic_environment	32.41
GB_GCA_023430065.1	d__Bacteria;p__Pseudomonadota;c__Gammaproteobacteria;o__Burkholderiales;f__SHXO01;g__SHXO01;s__SHXO01 sp023430065	feces	Not_thermophilic_environment	32.58
RS_GCF_004346685.1	d__Bacteria;p__Pseudomonadota;c__Gammaproteobacteria;o__Burkholderiales;f__SMCO01;g__Sulfurirhabdus;s__Sulfurirhabdus autotrophica	none	No_isolation_source	25.07	17
GB_GCA_018336195.1	d__Bacteria;p__Pseudomonadota;c__Gammaproteobacteria;o__Burkholderiales;f__Sulfuricellaceae;g__JAGXQV01;s__JAGXQV01 sp018336195	well water	Not_thermophilic_environment	27.64
RS_GCF_000297055.2	d__Bacteria;p__Pseudomonadota;c__Gammaproteobacteria;o__Burkholderiales;f__Sulfuricellaceae;g__Sulfuricella;s__Sulfuricella denitrificans	none	No_isolation_source	25.89	22
RS_GCF_000971475.1	d__Bacteria;p__Pseudomonadota;c__Gammaproteobacteria;o__Burkholderiales;f__Sulfuricellaceae;g__Sulfuricella;s__Sulfuricella sp000971475	none	No_isolation_source	28.58
GB_GCA_002784065.1	d__Bacteria;p__Pseudomonadota;c__Gammaproteobacteria;o__Burkholderiales;f__Sulfuricellaceae;g__Sulfuricella;s__Sulfuricella sp002784065	groundwater	Not_thermophilic_environment	29.09
GB_GCA_018823025.1	d__Bacteria;p__Pseudomonadota;c__Gammaproteobacteria;o__Burkholderiales;f__Sulfuricellaceae;g__Sulfuricella;s__Sulfuricella sp018823025	Aspo HRL	Not_thermophilic_environment	27.54
GB_GCA_019911785.1	d__Bacteria;p__Pseudomonadota;c__Gammaproteobacteria;o__Burkholderiales;f__Sulfuricellaceae;g__Sulfuricella;s__Sulfuricella sp019911785	C_S_N bioreactor biomass	Not_thermophilic_environment	30.41
GB_GCA_021373185.1	d__Bacteria;p__Pseudomonadota;c__Gammaproteobacteria;o__Burkholderiales;f__Sulfuricellaceae;g__Sulfuricella;s__Sulfuricella sp021373185	PCB contaminated wastewater treatment lagoon sediment microcosms	Not_thermophilic_environment	28.98
GB_GCA_021783895.1	d__Bacteria;p__Pseudomonadota;c__Gammaproteobacteria;o__Burkholderiales;f__Sulfuricellaceae;g__Sulfuricella;s__Sulfuricella sp021783895	acid mine drainage sediment	Not_thermophilic_environment	29.51
GB_GCA_021792335.1	d__Bacteria;p__Pseudomonadota;c__Gammaproteobacteria;o__Burkholderiales;f__Sulfuricellaceae;g__Sulfuricella;s__Sulfuricella sp021792335	acid mine drainage sediment	Not_thermophilic_environment	29.26
GB_GCA_021801705.1	d__Bacteria;p__Pseudomonadota;c__Gammaproteobacteria;o__Burkholderiales;f__Sulfuricellaceae;g__Sulfuricella;s__Sulfuricella sp021801705	acid mine drainage sediment	Not_thermophilic_environment	29.97
GB_GCA_023266195.1	d__Bacteria;p__Pseudomonadota;c__Gammaproteobacteria;o__Burkholderiales;f__Sulfuricellaceae;g__Sulfuricella;s__Sulfuricella sp023266195	groundwater	Not_thermophilic_environment	29.4
GB_GCA_002632355.1	d__Bacteria;p__Pseudomonadota;c__Gammaproteobacteria;o__Burkholderiales;f__Sulfuricellaceae;g__Sulfurimicrobium;s__Sulfurimicrobium denitrificans_A	Bioreactor mimicking brackish/coastal conditions	Not_thermophilic_environment	26.03
RS_GCF_011764585.1	d__Bacteria;p__Pseudomonadota;c__Gammaproteobacteria;o__Burkholderiales;f__Sulfuricellaceae;g__Sulfurimicrobium;s__Sulfurimicrobium lacus	water	Not_thermophilic_environment	27.23	26
GB_GCA_003104895.1	d__Bacteria;p__Pseudomonadota;c__Gammaproteobacteria;o__Burkholderiales;f__Sulfuricellaceae;g__Sulfurimicrobium;s__Sulfurimicrobium sp003104895	Bioreactor performing anaerobic oxidation of methane coupled to iron reduction	Not_thermophilic_environment	26.84
GB_GCA_018824405.1	d__Bacteria;p__Pseudomonadota;c__Gammaproteobacteria;o__Burkholderiales;f__Sulfuricellaceae;g__Sulfurimicrobium;s__Sulfurimicrobium sp018824405	Aspo HRL	Not_thermophilic_environment	27.02
GB_GCA_021794855.1	d__Bacteria;p__Pseudomonadota;c__Gammaproteobacteria;o__Burkholderiales;f__Sulfuriferulaceae;g__JAJYPN01;s__JAJYPN01 sp021794855	acid mine drainage sediment	Not_thermophilic_environment	26.95
GB_GCA_021795395.1	d__Bacteria;p__Pseudomonadota;c__Gammaproteobacteria;o__Burkholderiales;f__Sulfuriferulaceae;g__JAJYPN01;s__JAJYPN01 sp021795395	acid mine drainage sediment	Not_thermophilic_environment	27.57
RS_GCF_009937995.1	d__Bacteria;p__Pseudomonadota;c__Gammaproteobacteria;o__Burkholderiales;f__Sulfuriferulaceae;g__Sulfuriferula_A;s__Sulfuriferula_A nivalis	snow	Not_thermophilic_environment	23.4	20
RS_GCF_002162035.1	d__Bacteria;p__Pseudomonadota;c__Gammaproteobacteria;o__Burkholderiales;f__Sulfuriferulaceae;g__Sulfuriferula_A;s__Sulfuriferula_A sp002162035	Weathered rock sample	Not_thermophilic_environment	25.69
GB_GCA_013140765.1	d__Bacteria;p__Pseudomonadota;c__Gammaproteobacteria;o__Burkholderiales;f__Sulfuriferulaceae;g__Sulfuriferula_A;s__Sulfuriferula_A sp013140765	Wall biofilm	Not_thermophilic_environment	26.4
RS_GCF_003864975.1	d__Bacteria;p__Pseudomonadota;c__Gammaproteobacteria;o__Burkholderiales;f__Sulfuriferulaceae;g__Sulfuriferula_A;s__Sulfuriferula_A thiophila	water	Not_thermophilic_environment	25.77	27	32
RS_GCF_003851125.1	d__Bacteria;p__Pseudomonadota;c__Gammaproteobacteria;o__Burkholderiales;f__Sulfuriferulaceae;g__Sulfuriferula;s__Sulfuriferula multivorans	Thioploca sample	Not_thermophilic_environment	27.48	28
RS_GCF_009938015.1	d__Bacteria;p__Pseudomonadota;c__Gammaproteobacteria;o__Burkholderiales;f__Sulfuriferulaceae;g__Sulfuriferula;s__Sulfuriferula plumbiphila	none	No_isolation_source	28.73	30
GB_GCA_003455595.1	d__Bacteria;p__Pseudomonadota;c__Gammaproteobacteria;o__Burkholderiales;f__Sulfuriferulaceae;g__Sulfuriferula;s__Sulfuriferula sp003455595	soil	Not_thermophilic_environment	25.17
GB_GCA_022736605.1	d__Bacteria;p__Pseudomonadota;c__Gammaproteobacteria;o__Burkholderiales;f__Sulfuriferulaceae;g__Sulfuriferula;s__Sulfuriferula sp022736605	biofilm from sulfidic cave	Not_thermophilic_environment	27.7
GB_GCA_002341815.1	d__Bacteria;p__Pseudomonadota;c__Gammaproteobacteria;o__Burkholderiales;f__Sulfuriferulaceae;g__UBA2487;s__UBA2487 sp002341815	acidic hot spring	Thermophilic_environment	28.48
GB_GCA_021782795.1	d__Bacteria;p__Pseudomonadota;c__Gammaproteobacteria;o__Burkholderiales;f__Sulfuriferulaceae;g__UBA2487;s__UBA2487 sp021782795	acid mine drainage sediment	Not_thermophilic_environment	28.75
GB_GCA_021786845.1	d__Bacteria;p__Pseudomonadota;c__Gammaproteobacteria;o__Burkholderiales;f__Sulfuriferulaceae;g__UBA2487;s__UBA2487 sp021786845	acid mine drainage sediment	Not_thermophilic_environment	23.64
GB_GCA_021790515.1	d__Bacteria;p__Pseudomonadota;c__Gammaproteobacteria;o__Burkholderiales;f__Sulfuriferulaceae;g__UBA2487;s__UBA2487 sp021790515	acid mine drainage sediment	Not_thermophilic_environment	28.02
GB_GCA_021790625.1	d__Bacteria;p__Pseudomonadota;c__Gammaproteobacteria;o__Burkholderiales;f__Sulfuriferulaceae;g__UBA2487;s__UBA2487 sp021790625	acid mine drainage sediment	Not_thermophilic_environment	26.98
GB_GCA_021801025.1	d__Bacteria;p__Pseudomonadota;c__Gammaproteobacteria;o__Burkholderiales;f__Sulfuriferulaceae;g__UBA2487;s__UBA2487 sp021801025	acid mine drainage sediment	Not_thermophilic_environment	23.29
GB_GCA_021845925.1	d__Bacteria;p__Pseudomonadota;c__Gammaproteobacteria;o__Burkholderiales;f__Sulfuriferulaceae;g__UBA2487;s__UBA2487 sp021845925	acid mine drainage sediment	Not_thermophilic_environment	31.68
GB_GCA_020725195.1	d__Bacteria;p__Pseudomonadota;c__Gammaproteobacteria;o__Burkholderiales;f__Thiobacillaceae;g__DYFL01;s__DYFL01 sp020725195	groundwater filtered on filters	Not_thermophilic_environment	38.23
GB_GCA_013389025.1	d__Bacteria;p__Pseudomonadota;c__Gammaproteobacteria;o__Burkholderiales;f__Thiobacillaceae;g__JACAED01;s__JACAED01 sp013389025	hot spring sediment	Thermophilic_environment	31.41
GB_GCA_018263115.1	d__Bacteria;p__Pseudomonadota;c__Gammaproteobacteria;o__Burkholderiales;f__Thiobacillaceae;g__JACAED01;s__JACAED01 sp018263115	sediment	Not_thermophilic_environment	27.36
GB_GCA_016703155.1	d__Bacteria;p__Pseudomonadota;c__Gammaproteobacteria;o__Burkholderiales;f__Thiobacillaceae;g__JADJCP01;s__JADJCP01 sp016703155	activated sludge from Aved_18-Q3-R54-62	Not_thermophilic_environment	26.53
GB_GCA_020724415.1	d__Bacteria;p__Pseudomonadota;c__Gammaproteobacteria;o__Burkholderiales;f__Thiobacillaceae;g__JADJCP01;s__JADJCP01 sp020724415	groundwater filtered on filters	Not_thermophilic_environment	27.46
GB_GCA_021780975.1	d__Bacteria;p__Pseudomonadota;c__Gammaproteobacteria;o__Burkholderiales;f__Thiobacillaceae;g__JAJXXS01;s__JAJXXS01 sp021780975	acid mine drainage sediment	Not_thermophilic_environment	35.68
GB_GCA_021802555.1	d__Bacteria;p__Pseudomonadota;c__Gammaproteobacteria;o__Burkholderiales;f__Thiobacillaceae;g__JAJXXS01;s__JAJXXS01 sp021802555	acid mine drainage sediment	Not_thermophilic_environment	36.83
GB_GCA_021849595.1	d__Bacteria;p__Pseudomonadota;c__Gammaproteobacteria;o__Burkholderiales;f__Thiobacillaceae;g__JAJXXS01;s__JAJXXS01 sp021849595	acid mine drainage sediment	Not_thermophilic_environment	35.4
GB_GCA_021826065.1	d__Bacteria;p__Pseudomonadota;c__Gammaproteobacteria;o__Burkholderiales;f__Thiobacillaceae;g__JANWZL01;s__JANWZL01 sp021826065	acid mine drainage sediment	Not_thermophilic_environment	47.09
GB_GCA_025054655.1	d__Bacteria;p__Pseudomonadota;c__Gammaproteobacteria;o__Burkholderiales;f__Thiobacillaceae;g__JANWZL01;s__JANWZL01 sp025054655	green biofilm from alkaline hot spring	Thermophilic_environment	51.88
RS_GCF_004337445.1	d__Bacteria;p__Pseudomonadota;c__Gammaproteobacteria;o__Burkholderiales;f__Thiobacillaceae;g__Parasulfuritortus;s__Parasulfuritortus cantonensis	freshwater sediment sample	Not_thermophilic_environment	32.03
GB_GCA_002782005.1	d__Bacteria;p__Pseudomonadota;c__Gammaproteobacteria;o__Burkholderiales;f__Thiobacillaceae;g__Parasulfuritortus;s__Parasulfuritortus sp002782005	groundwater	Not_thermophilic_environment	31.42
GB_GCA_013335435.1	d__Bacteria;p__Pseudomonadota;c__Gammaproteobacteria;o__Burkholderiales;f__Thiobacillaceae;g__Parasulfuritortus;s__Parasulfuritortus sp013335435	biofilm growing on a polymer composite week 18	Not_thermophilic_environment	31.46
GB_GCA_020692235.1	d__Bacteria;p__Pseudomonadota;c__Gammaproteobacteria;o__Burkholderiales;f__Thiobacillaceae;g__Parasulfuritortus;s__Parasulfuritortus sp020692235	groundwater from cold water geyser; filtered on 0.1um pore size filters	Not_thermophilic_environment	31.69
GB_GCA_002281555.1	d__Bacteria;p__Pseudomonadota;c__Gammaproteobacteria;o__Burkholderiales;f__Thiobacillaceae;g__PFJX01;s__PFJX01 sp002281555	Mine wastewater	Not_thermophilic_environment	27.79
GB_GCA_002784045.1	d__Bacteria;p__Pseudomonadota;c__Gammaproteobacteria;o__Burkholderiales;f__Thiobacillaceae;g__PFJX01;s__PFJX01 sp002784045	groundwater	Not_thermophilic_environment	29.47
GB_GCA_009772925.1	d__Bacteria;p__Pseudomonadota;c__Gammaproteobacteria;o__Burkholderiales;f__Thiobacillaceae;g__PFJX01;s__PFJX01 sp009772925	groundwater	Not_thermophilic_environment	32.71
GB_GCA_016219425.1	d__Bacteria;p__Pseudomonadota;c__Gammaproteobacteria;o__Burkholderiales;f__Thiobacillaceae;g__PFJX01;s__PFJX01 sp016219425	groundwater	Not_thermophilic_environment	30.39
GB_GCA_016719465.1	d__Bacteria;p__Pseudomonadota;c__Gammaproteobacteria;o__Burkholderiales;f__Thiobacillaceae;g__PFJX01;s__PFJX01 sp016719465	activated sludge from Lyne_18-Q3-R50-59	Not_thermophilic_environment	31.25
GB_GCA_016873935.1	d__Bacteria;p__Pseudomonadota;c__Gammaproteobacteria;o__Burkholderiales;f__Thiobacillaceae;g__PFJX01;s__PFJX01 sp016873935	freshwater lake	Not_thermophilic_environment	31.67
GB_GCA_020049245.1	d__Bacteria;p__Pseudomonadota;c__Gammaproteobacteria;o__Burkholderiales;f__Thiobacillaceae;g__PFJX01;s__PFJX01 sp020049245	purple microbial (photo- and chemosynthetic) mats found in low-oxygen high-sulfur sink holes collected from 2007 through 2012	Not_thermophilic_environment	26.5
GB_GCA_020049415.1	d__Bacteria;p__Pseudomonadota;c__Gammaproteobacteria;o__Burkholderiales;f__Thiobacillaceae;g__PFJX01;s__PFJX01 sp020049415	purple microbial (photo- and chemosynthetic) mats found in low-oxygen high-sulfur sink holes collected from 2007 through 2012	Not_thermophilic_environment	25.43
GB_GCA_020061585.1	d__Bacteria;p__Pseudomonadota;c__Gammaproteobacteria;o__Burkholderiales;f__Thiobacillaceae;g__PFJX01;s__PFJX01 sp020061585	fracture fluid	Not_thermophilic_environment	27.41
GB_GCA_020723405.1	d__Bacteria;p__Pseudomonadota;c__Gammaproteobacteria;o__Burkholderiales;f__Thiobacillaceae;g__PFJX01;s__PFJX01 sp020723405	groundwater filtered on filters	Not_thermophilic_environment	29.08
GB_GCA_020725265.1	d__Bacteria;p__Pseudomonadota;c__Gammaproteobacteria;o__Burkholderiales;f__Thiobacillaceae;g__PFJX01;s__PFJX01 sp020725265	groundwater filtered on filters	Not_thermophilic_environment	30.52
GB_GCA_023258975.1	d__Bacteria;p__Pseudomonadota;c__Gammaproteobacteria;o__Burkholderiales;f__Thiobacillaceae;g__PFJX01;s__PFJX01 sp023258975	groundwater	Not_thermophilic_environment	29.28
GB_GCA_024235835.1	d__Bacteria;p__Pseudomonadota;c__Gammaproteobacteria;o__Burkholderiales;f__Thiobacillaceae;g__PFJX01;s__PFJX01 sp024235835	activated sludge from Hong Kong Shatin wastewater treatment plant	Not_thermophilic_environment	29.14
GB_GCA_903835655.1	d__Bacteria;p__Pseudomonadota;c__Gammaproteobacteria;o__Burkholderiales;f__Thiobacillaceae;g__PFJX01;s__PFJX01 sp903835655	lake water	Not_thermophilic_environment	25.86
GB_GCA_903883985.1	d__Bacteria;p__Pseudomonadota;c__Gammaproteobacteria;o__Burkholderiales;f__Thiobacillaceae;g__PFJX01;s__PFJX01 sp903883985	lake water	Not_thermophilic_environment	24.55
GB_GCA_903918705.1	d__Bacteria;p__Pseudomonadota;c__Gammaproteobacteria;o__Burkholderiales;f__Thiobacillaceae;g__PFJX01;s__PFJX01 sp903918705	lake water	Not_thermophilic_environment	26.81
GB_GCA_945897955.1	d__Bacteria;p__Pseudomonadota;c__Gammaproteobacteria;o__Burkholderiales;f__Thiobacillaceae;g__PFJX01;s__PFJX01 sp945897955	Freshwater lake	Not_thermophilic_environment	27.18
GB_GCA_005790965.1	d__Bacteria;p__Pseudomonadota;c__Gammaproteobacteria;o__Burkholderiales;f__Thiobacillaceae;g__QYQG01;s__QYQG01 sp005790965	freshwater	Not_thermophilic_environment	28.38
GB_GCA_005793645.1	d__Bacteria;p__Pseudomonadota;c__Gammaproteobacteria;o__Burkholderiales;f__Thiobacillaceae;g__QYQG01;s__QYQG01 sp005793645	freshwater	Not_thermophilic_environment	26.22
GB_GCA_007280375.1	d__Bacteria;p__Pseudomonadota;c__Gammaproteobacteria;o__Burkholderiales;f__Thiobacillaceae;g__QYQG01;s__QYQG01 sp007280375	lake water	Not_thermophilic_environment	29.04
GB_GCA_016873905.1	d__Bacteria;p__Pseudomonadota;c__Gammaproteobacteria;o__Burkholderiales;f__Thiobacillaceae;g__QYQG01;s__QYQG01 sp016873905	freshwater lake	Not_thermophilic_environment	29.13
GB_GCA_945890495.1	d__Bacteria;p__Pseudomonadota;c__Gammaproteobacteria;o__Burkholderiales;f__Thiobacillaceae;g__QYQG01;s__QYQG01 sp945890495	Freshwater lake	Not_thermophilic_environment	26.68
RS_GCF_003967275.1	d__Bacteria;p__Pseudomonadota;c__Gammaproteobacteria;o__Burkholderiales;f__Thiobacillaceae;g__Sulfuritortus;s__Sulfuritortus calidifontis	microbial mat	Not_thermophilic_environment	35.79	45
GB_GCA_002339725.1	d__Bacteria;p__Pseudomonadota;c__Gammaproteobacteria;o__Burkholderiales;f__Thiobacillaceae;g__Sulfuritortus;s__Sulfuritortus sp002339725	water	Not_thermophilic_environment	36.68
GB_GCA_013389055.1	d__Bacteria;p__Pseudomonadota;c__Gammaproteobacteria;o__Burkholderiales;f__Thiobacillaceae;g__Sulfuritortus;s__Sulfuritortus sp013389055	hot spring sediment	Thermophilic_environment	33.46
GB_GCA_016234655.1	d__Bacteria;p__Pseudomonadota;c__Gammaproteobacteria;o__Burkholderiales;f__Thiobacillaceae;g__Sulfuritortus;s__Sulfuritortus sp016234655	groundwater	Not_thermophilic_environment	33.43
GB_GCA_021847385.1	d__Bacteria;p__Pseudomonadota;c__Gammaproteobacteria;o__Burkholderiales;f__Thiobacillaceae;g__Sulfuritortus;s__Sulfuritortus sp021847385	acid mine drainage sediment	Not_thermophilic_environment	31.41
GB_GCA_021848725.1	d__Bacteria;p__Pseudomonadota;c__Gammaproteobacteria;o__Burkholderiales;f__Thiobacillaceae;g__Sulfuritortus;s__Sulfuritortus sp021848725	acid mine drainage sediment	Not_thermophilic_environment	31.82
RS_GCF_000376425.1	d__Bacteria;p__Pseudomonadota;c__Gammaproteobacteria;o__Burkholderiales;f__Thiobacillaceae;g__Thiobacillus;s__Thiobacillus denitrificans	none	No_isolation_source	28.5	30
GB_GCA_002343685.1	d__Bacteria;p__Pseudomonadota;c__Gammaproteobacteria;o__Burkholderiales;f__Thiobacillaceae;g__Thiobacillus;s__Thiobacillus denitrificans_A	activated sludge	Not_thermophilic_environment	28.37
RS_GCF_000012745.1	d__Bacteria;p__Pseudomonadota;c__Gammaproteobacteria;o__Burkholderiales;f__Thiobacillaceae;g__Thiobacillus;s__Thiobacillus denitrificans_B	none	No_isolation_source	31.89
RS_GCF_001530125.1	d__Bacteria;p__Pseudomonadota;c__Gammaproteobacteria;o__Burkholderiales;f__Thiobacillaceae;g__Thiobacillus;s__Thiobacillus denitrificans_C	subglacial sediments	Not_thermophilic_environment	28.56
GB_GCA_002403375.1	d__Bacteria;p__Pseudomonadota;c__Gammaproteobacteria;o__Burkholderiales;f__Thiobacillaceae;g__Thiobacillus;s__Thiobacillus denitrificans_E	Suncor tailing pond sample	Not_thermophilic_environment	31.58
GB_GCA_002424845.1	d__Bacteria;p__Pseudomonadota;c__Gammaproteobacteria;o__Burkholderiales;f__Thiobacillaceae;g__Thiobacillus;s__Thiobacillus denitrificans_F	waste water	Not_thermophilic_environment	29.33
GB_GCA_020725005.1	d__Bacteria;p__Pseudomonadota;c__Gammaproteobacteria;o__Burkholderiales;f__Thiobacillaceae;g__Thiobacillus;s__Thiobacillus denitrificans_G	groundwater filtered on filters	Not_thermophilic_environment	33.14
GB_GCA_001802655.1	d__Bacteria;p__Pseudomonadota;c__Gammaproteobacteria;o__Burkholderiales;f__Thiobacillaceae;g__Thiobacillus;s__Thiobacillus sp001802655	Rifle well CD01 at 16ft depth; 0.1 micron filter at time point D	Not_thermophilic_environment	26.71
GB_GCA_001897675.1	d__Bacteria;p__Pseudomonadota;c__Gammaproteobacteria;o__Burkholderiales;f__Thiobacillaceae;g__Thiobacillus;s__Thiobacillus sp001897675	Thiocyanate ramp bioreactor	Not_thermophilic_environment	30.82
GB_GCA_008923315.1	d__Bacteria;p__Pseudomonadota;c__Gammaproteobacteria;o__Burkholderiales;f__Thiobacillaceae;g__Thiobacillus;s__Thiobacillus sp001897705	soil	Not_thermophilic_environment	32.33
GB_GCA_001899305.1	d__Bacteria;p__Pseudomonadota;c__Gammaproteobacteria;o__Burkholderiales;f__Thiobacillaceae;g__Thiobacillus;s__Thiobacillus sp001899305	Thiocyanate ramp bioreactor	Not_thermophilic_environment	28.15
GB_GCA_001899765.1	d__Bacteria;p__Pseudomonadota;c__Gammaproteobacteria;o__Burkholderiales;f__Thiobacillaceae;g__Thiobacillus;s__Thiobacillus sp001899765	Thiocyanate ramp bioreactor	Not_thermophilic_environment	29.18
GB_GCA_001899775.1	d__Bacteria;p__Pseudomonadota;c__Gammaproteobacteria;o__Burkholderiales;f__Thiobacillaceae;g__Thiobacillus;s__Thiobacillus sp001899775	Thiocyanate ramp bioreactor	Not_thermophilic_environment	32.02
GB_GCA_002256785.1	d__Bacteria;p__Pseudomonadota;c__Gammaproteobacteria;o__Burkholderiales;f__Thiobacillaceae;g__Thiobacillus;s__Thiobacillus sp002256785	Mine wastewater	Not_thermophilic_environment	28.58
GB_GCA_002256995.1	d__Bacteria;p__Pseudomonadota;c__Gammaproteobacteria;o__Burkholderiales;f__Thiobacillaceae;g__Thiobacillus;s__Thiobacillus sp002256995	Mine wastewater	Not_thermophilic_environment	29.66
GB_GCA_002257045.1	d__Bacteria;p__Pseudomonadota;c__Gammaproteobacteria;o__Burkholderiales;f__Thiobacillaceae;g__Thiobacillus;s__Thiobacillus sp002257045	Mine wastewater	Not_thermophilic_environment	27.62
GB_GCA_002279795.1	d__Bacteria;p__Pseudomonadota;c__Gammaproteobacteria;o__Burkholderiales;f__Thiobacillaceae;g__Thiobacillus;s__Thiobacillus sp002279795	Mine wastewater	Not_thermophilic_environment	27.16
GB_GCA_002281775.1	d__Bacteria;p__Pseudomonadota;c__Gammaproteobacteria;o__Burkholderiales;f__Thiobacillaceae;g__Thiobacillus;s__Thiobacillus sp002281775	Mine wastewater	Not_thermophilic_environment	28.46
GB_GCA_003510325.1	d__Bacteria;p__Pseudomonadota;c__Gammaproteobacteria;o__Burkholderiales;f__Thiobacillaceae;g__Thiobacillus;s__Thiobacillus sp003510325	groundwater	Not_thermophilic_environment	28.15
GB_GCA_010365175.1	d__Bacteria;p__Pseudomonadota;c__Gammaproteobacteria;o__Burkholderiales;f__Thiobacillaceae;g__Thiobacillus;s__Thiobacillus sp010365175	H2-incubated subglacial sediment	Not_thermophilic_environment	25.4
GB_GCA_011391285.1	d__Bacteria;p__Pseudomonadota;c__Gammaproteobacteria;o__Burkholderiales;f__Thiobacillaceae;g__Thiobacillus;s__Thiobacillus sp011391285	Tibetan lacustrine sediment	Not_thermophilic_environment	29.53
GB_GCA_011391655.1	d__Bacteria;p__Pseudomonadota;c__Gammaproteobacteria;o__Burkholderiales;f__Thiobacillaceae;g__Thiobacillus;s__Thiobacillus sp011391655	Tibetan lacustrine sediment	Not_thermophilic_environment	25.75
GB_GCA_012274165.1	d__Bacteria;p__Pseudomonadota;c__Gammaproteobacteria;o__Burkholderiales;f__Thiobacillaceae;g__Thiobacillus;s__Thiobacillus sp012274165	Arctic cryosol methane SIP	Not_thermophilic_environment	25.47
GB_GCA_016124745.1	d__Bacteria;p__Pseudomonadota;c__Gammaproteobacteria;o__Burkholderiales;f__Thiobacillaceae;g__Thiobacillus;s__Thiobacillus sp016124745	Hot springs and caldera lake in caldera of Raoul Island/Rangitaahua island arc volcano	Thermophilic_environment	28.92
GB_GCA_016195805.1	d__Bacteria;p__Pseudomonadota;c__Gammaproteobacteria;o__Burkholderiales;f__Thiobacillaceae;g__Thiobacillus;s__Thiobacillus sp016195805	groundwater	Not_thermophilic_environment	30.08
GB_GCA_018262815.1	d__Bacteria;p__Pseudomonadota;c__Gammaproteobacteria;o__Burkholderiales;f__Thiobacillaceae;g__Thiobacillus;s__Thiobacillus sp018262815	sediment	Not_thermophilic_environment	30.07
GB_GCA_018780025.1	d__Bacteria;p__Pseudomonadota;c__Gammaproteobacteria;o__Burkholderiales;f__Thiobacillaceae;g__Thiobacillus;s__Thiobacillus sp018780025	groundwater from well H41 incubated with 12C bicarbonate for 70 days	Not_thermophilic_environment	28.04
GB_GCA_018780105.1	d__Bacteria;p__Pseudomonadota;c__Gammaproteobacteria;o__Burkholderiales;f__Thiobacillaceae;g__Thiobacillus;s__Thiobacillus sp018780105	groundwater from well H41 incubated with 12C bicarbonate for 70 days	Not_thermophilic_environment	26.47
GB_GCA_018820745.1	d__Bacteria;p__Pseudomonadota;c__Gammaproteobacteria;o__Burkholderiales;f__Thiobacillaceae;g__Thiobacillus;s__Thiobacillus sp018820745	Aspo HRL	Not_thermophilic_environment	28.74
GB_GCA_018820765.1	d__Bacteria;p__Pseudomonadota;c__Gammaproteobacteria;o__Burkholderiales;f__Thiobacillaceae;g__Thiobacillus;s__Thiobacillus sp018820765	Aspo HRL	Not_thermophilic_environment	28.51
GB_GCA_019459055.1	d__Bacteria;p__Pseudomonadota;c__Gammaproteobacteria;o__Burkholderiales;f__Thiobacillaceae;g__Thiobacillus;s__Thiobacillus sp019459055	chemostat inoculated with river sediment	Not_thermophilic_environment	28.53
GB_GCA_019459285.1	d__Bacteria;p__Pseudomonadota;c__Gammaproteobacteria;o__Burkholderiales;f__Thiobacillaceae;g__Thiobacillus;s__Thiobacillus sp019459285	chemostat inoculated with river sediment	Not_thermophilic_environment	28.52
GB_GCA_019459325.1	d__Bacteria;p__Pseudomonadota;c__Gammaproteobacteria;o__Burkholderiales;f__Thiobacillaceae;g__Thiobacillus;s__Thiobacillus sp019459325	chemostat inoculated with river sediment	Not_thermophilic_environment	27.63
GB_GCA_019459705.1	d__Bacteria;p__Pseudomonadota;c__Gammaproteobacteria;o__Burkholderiales;f__Thiobacillaceae;g__Thiobacillus;s__Thiobacillus sp019459705	chemostat inoculated with river sediment	Not_thermophilic_environment	28.19
GB_GCA_019911765.1	d__Bacteria;p__Pseudomonadota;c__Gammaproteobacteria;o__Burkholderiales;f__Thiobacillaceae;g__Thiobacillus;s__Thiobacillus sp019911765	C_S_N bioreactor biomass	Not_thermophilic_environment	27.17
GB_GCA_020057245.1	d__Bacteria;p__Pseudomonadota;c__Gammaproteobacteria;o__Burkholderiales;f__Thiobacillaceae;g__Thiobacillus;s__Thiobacillus sp020057245	fracture fluid	Not_thermophilic_environment	27.06
GB_GCA_020216925.1	d__Bacteria;p__Pseudomonadota;c__Gammaproteobacteria;o__Burkholderiales;f__Thiobacillaceae;g__Thiobacillus;s__Thiobacillus sp020216925	hotspring water	Thermophilic_environment	31.76
GB_GCA_020217265.1	d__Bacteria;p__Pseudomonadota;c__Gammaproteobacteria;o__Burkholderiales;f__Thiobacillaceae;g__Thiobacillus;s__Thiobacillus sp020217265	hotspring water	Thermophilic_environment	32.81
GB_GCA_021166845.1	d__Bacteria;p__Pseudomonadota;c__Gammaproteobacteria;o__Burkholderiales;f__Thiobacillaceae;g__Thiobacillus;s__Thiobacillus sp021166845	sediment inoculated into enrichment culture with sulfur	Not_thermophilic_environment	28.98
GB_GCA_021783275.1	d__Bacteria;p__Pseudomonadota;c__Gammaproteobacteria;o__Burkholderiales;f__Thiobacillaceae;g__Thiobacillus;s__Thiobacillus sp021783275	acid mine drainage sediment	Not_thermophilic_environment	28.88
GB_GCA_021784115.1	d__Bacteria;p__Pseudomonadota;c__Gammaproteobacteria;o__Burkholderiales;f__Thiobacillaceae;g__Thiobacillus;s__Thiobacillus sp021784115	acid mine drainage sediment	Not_thermophilic_environment	30.79
GB_GCA_021791235.1	d__Bacteria;p__Pseudomonadota;c__Gammaproteobacteria;o__Burkholderiales;f__Thiobacillaceae;g__Thiobacillus;s__Thiobacillus sp021791235	acid mine drainage sediment	Not_thermophilic_environment	30.52
GB_GCA_021802595.1	d__Bacteria;p__Pseudomonadota;c__Gammaproteobacteria;o__Burkholderiales;f__Thiobacillaceae;g__Thiobacillus;s__Thiobacillus sp021802595	acid mine drainage sediment	Not_thermophilic_environment	28.75
GB_GCA_021802945.1	d__Bacteria;p__Pseudomonadota;c__Gammaproteobacteria;o__Burkholderiales;f__Thiobacillaceae;g__Thiobacillus;s__Thiobacillus sp021802945	acid mine drainage sediment	Not_thermophilic_environment	31.22
GB_GCA_021811235.1	d__Bacteria;p__Pseudomonadota;c__Gammaproteobacteria;o__Burkholderiales;f__Thiobacillaceae;g__Thiobacillus;s__Thiobacillus sp021811235	acid mine drainage sediment	Not_thermophilic_environment	29.93
GB_GCA_021820845.1	d__Bacteria;p__Pseudomonadota;c__Gammaproteobacteria;o__Burkholderiales;f__Thiobacillaceae;g__Thiobacillus;s__Thiobacillus sp021820845	acid mine drainage sediment	Not_thermophilic_environment	32.05
GB_GCA_021821425.1	d__Bacteria;p__Pseudomonadota;c__Gammaproteobacteria;o__Burkholderiales;f__Thiobacillaceae;g__Thiobacillus;s__Thiobacillus sp021821425	acid mine drainage sediment	Not_thermophilic_environment	29.96
GB_GCA_021836225.1	d__Bacteria;p__Pseudomonadota;c__Gammaproteobacteria;o__Burkholderiales;f__Thiobacillaceae;g__Thiobacillus;s__Thiobacillus sp021836225	acid mine drainage sediment	Not_thermophilic_environment	29.57
GB_GCA_023475455.1	d__Bacteria;p__Pseudomonadota;c__Gammaproteobacteria;o__Burkholderiales;f__Thiobacillaceae;g__Thiobacillus;s__Thiobacillus sp023475455	Fankou acid mine drainage sediment Core B	Not_thermophilic_environment	31.09
GB_GCA_024636675.1	d__Bacteria;p__Pseudomonadota;c__Gammaproteobacteria;o__Burkholderiales;f__Thiobacillaceae;g__Thiobacillus;s__Thiobacillus sp024636675	saline spring sediment	Not_thermophilic_environment	27.84
GB_GCA_024636775.1	d__Bacteria;p__Pseudomonadota;c__Gammaproteobacteria;o__Burkholderiales;f__Thiobacillaceae;g__Thiobacillus;s__Thiobacillus sp024636775	saline spring sediment	Not_thermophilic_environment	26.71
GB_GCA_024708885.1	d__Bacteria;p__Pseudomonadota;c__Gammaproteobacteria;o__Burkholderiales;f__Thiobacillaceae;g__Thiobacillus;s__Thiobacillus sp024708885	river sediments grown in denitrifying medium in anaerobic bioreactor system	Not_thermophilic_environment	30.08
GB_GCA_024708915.1	d__Bacteria;p__Pseudomonadota;c__Gammaproteobacteria;o__Burkholderiales;f__Thiobacillaceae;g__Thiobacillus;s__Thiobacillus sp024708915	river sediments grown in denitrifying medium in anaerobic bioreactor system	Not_thermophilic_environment	29.48
GB_GCA_024709165.1	d__Bacteria;p__Pseudomonadota;c__Gammaproteobacteria;o__Burkholderiales;f__Thiobacillaceae;g__Thiobacillus;s__Thiobacillus sp024709165	river sediments grown in denitrifying medium in anaerobic bioreactor system	Not_thermophilic_environment	30.24
GB_GCA_024709425.1	d__Bacteria;p__Pseudomonadota;c__Gammaproteobacteria;o__Burkholderiales;f__Thiobacillaceae;g__Thiobacillus;s__Thiobacillus sp024709425	river sediments grown in denitrifying medium in anaerobic bioreactor system	Not_thermophilic_environment	30.36
GB_GCA_024709685.1	d__Bacteria;p__Pseudomonadota;c__Gammaproteobacteria;o__Burkholderiales;f__Thiobacillaceae;g__Thiobacillus;s__Thiobacillus sp024709685	river sediments grown in denitrifying medium in anaerobic bioreactor system	Not_thermophilic_environment	30.56
GB_GCA_024710445.1	d__Bacteria;p__Pseudomonadota;c__Gammaproteobacteria;o__Burkholderiales;f__Thiobacillaceae;g__Thiobacillus;s__Thiobacillus sp024710445	river sediments grown in denitrifying medium in anaerobic bioreactor system	Not_thermophilic_environment	28.02
RS_GCF_000373385.1	d__Bacteria;p__Pseudomonadota;c__Gammaproteobacteria;o__Burkholderiales;f__Thiobacillaceae;g__Thiobacillus;s__Thiobacillus thioparus	none	No_isolation_source	28.96	27
GB_GCA_002360535.1	d__Bacteria;p__Pseudomonadota;c__Gammaproteobacteria;o__Burkholderiales;f__Thiobacillaceae;g__UBA3361;s__UBA3361 sp002360535	Activated sludge biosolids	Not_thermophilic_environment	30.19
GB_GCA_002327405.1	d__Bacteria;p__Pseudomonadota;c__Gammaproteobacteria;o__Burkholderiales;f__Thiobacillaceae;g__UBA6918;s__UBA6918 sp002327405	suncor tailing pond 6 meters	Not_thermophilic_environment	33.55
GB_GCA_002421825.1	d__Bacteria;p__Pseudomonadota;c__Gammaproteobacteria;o__Burkholderiales;f__Thiobacillaceae;g__UBA6918;s__UBA6918 sp002421825	waste water	Not_thermophilic_environment	30.5
GB_GCA_002450925.1	d__Bacteria;p__Pseudomonadota;c__Gammaproteobacteria;o__Burkholderiales;f__Thiobacillaceae;g__UBA6918;s__UBA6918 sp002450925	Noosa River	Not_thermophilic_environment	31.95
GB_GCA_008923285.1	d__Bacteria;p__Pseudomonadota;c__Gammaproteobacteria;o__Burkholderiales;f__Thiobacillaceae;g__UBA6918;s__UBA6918 sp008923285	soil	Not_thermophilic_environment	31.13
GB_GCA_021847835.1	d__Bacteria;p__Pseudomonadota;c__Gammaproteobacteria;o__Burkholderiales;f__Thiobacillaceae;g__UBA6918;s__UBA6918 sp021847835	acid mine drainage sediment	Not_thermophilic_environment	32.14
GB_GCA_024643305.1	d__Bacteria;p__Pseudomonadota;c__Gammaproteobacteria;o__Burkholderiales;f__Thiobacillaceae;g__UBA6918;s__UBA6918 sp024643305	sediment	Not_thermophilic_environment	29.66
GB_GCA_024709485.1	d__Bacteria;p__Pseudomonadota;c__Gammaproteobacteria;o__Burkholderiales;f__Thiobacillaceae;g__UBA6918;s__UBA6918 sp024709485	river sediments grown in denitrifying medium in anaerobic bioreactor system	Not_thermophilic_environment	32.34
RS_GCF_002892535.1	d__Bacteria;p__Pseudomonadota;c__Gammaproteobacteria;o__Burkholderiales;f__UBA11063;g__Aquella;s__Aquella oligotrophica	water	Not_thermophilic_environment	33.65
GB_GCA_003538525.1	d__Bacteria;p__Pseudomonadota;c__Gammaproteobacteria;o__Burkholderiales;f__UBA11063;g__Aquella;s__Aquella sp003538525	biofilter	Not_thermophilic_environment	35.91
GB_GCA_003962895.1	d__Bacteria;p__Pseudomonadota;c__Gammaproteobacteria;o__Burkholderiales;f__UBA11063;g__Aquella;s__Aquella sp003962895	Secondary wastewater	Not_thermophilic_environment	34.91
GB_GCA_003962985.1	d__Bacteria;p__Pseudomonadota;c__Gammaproteobacteria;o__Burkholderiales;f__UBA11063;g__Aquella;s__Aquella sp003962985	Secondary wastewater	Not_thermophilic_environment	36.49
GB_GCA_003963245.1	d__Bacteria;p__Pseudomonadota;c__Gammaproteobacteria;o__Burkholderiales;f__UBA11063;g__Aquella;s__Aquella sp003963245	Secondary wastewater	Not_thermophilic_environment	35.64
GB_GCA_008017145.1	d__Bacteria;p__Pseudomonadota;c__Gammaproteobacteria;o__Burkholderiales;f__UBA11063;g__Aquella;s__Aquella sp008017145	Advanced Water Purification Facility	Not_thermophilic_environment	34.89
GB_GCA_008017155.1	d__Bacteria;p__Pseudomonadota;c__Gammaproteobacteria;o__Burkholderiales;f__UBA11063;g__Aquella;s__Aquella sp008017155	Advanced Water Purification Facility	Not_thermophilic_environment	33.69
GB_GCA_018061465.1	d__Bacteria;p__Pseudomonadota;c__Gammaproteobacteria;o__Burkholderiales;f__UBA11063;g__Aquella;s__Aquella sp018061465	wastewater	Not_thermophilic_environment	33.72
GB_GCA_019744945.1	d__Bacteria;p__Pseudomonadota;c__Gammaproteobacteria;o__Burkholderiales;f__UBA11063;g__Aquella;s__Aquella sp019744945	Commercial building tap; chloraminated drinking water	Not_thermophilic_environment	34.31
GB_GCA_019748155.1	d__Bacteria;p__Pseudomonadota;c__Gammaproteobacteria;o__Burkholderiales;f__UBA11063;g__Aquella;s__Aquella sp019748155	Commercial building tap; chloraminated drinking water	Not_thermophilic_environment	34.65
GB_GCA_020697025.1	d__Bacteria;p__Pseudomonadota;c__Gammaproteobacteria;o__Burkholderiales;f__UBA11063;g__Aquella;s__Aquella sp020697025	agricultural soil	Not_thermophilic_environment	31.96
GB_GCA_020697255.1	d__Bacteria;p__Pseudomonadota;c__Gammaproteobacteria;o__Burkholderiales;f__UBA11063;g__Aquella;s__Aquella sp020697255	agricultural soil	Not_thermophilic_environment	33.96
GB_GCA_020726205.1	d__Bacteria;p__Pseudomonadota;c__Gammaproteobacteria;o__Burkholderiales;f__UBA11063;g__Aquella;s__Aquella sp020726205	biofilm from sulfidic cave	Not_thermophilic_environment	31.79
GB_GCA_021298175.1	d__Bacteria;p__Pseudomonadota;c__Gammaproteobacteria;o__Burkholderiales;f__UBA11063;g__Aquella;s__Aquella sp021298175	lake water	Not_thermophilic_environment	28.54
GB_GCA_903891375.1	d__Bacteria;p__Pseudomonadota;c__Gammaproteobacteria;o__Burkholderiales;f__UBA11063;g__Aquella;s__Aquella sp903891375	lake water	Not_thermophilic_environment	29.33
GB_GCA_002704665.1	d__Bacteria;p__Pseudomonadota;c__Gammaproteobacteria;o__Burkholderiales;f__UBA3031;g__GCA-2704665;s__GCA-2704665 sp002704665	marine water sample	Not_thermophilic_environment	25.55
GB_GCA_902601765.1	d__Bacteria;p__Pseudomonadota;c__Gammaproteobacteria;o__Burkholderiales;f__UBA3031;g__GCA-2704665;s__GCA-2704665 sp902601765	marine water	Not_thermophilic_environment	26.18
GB_GCA_902627495.1	d__Bacteria;p__Pseudomonadota;c__Gammaproteobacteria;o__Burkholderiales;f__UBA3031;g__GCA-2704665;s__GCA-2704665 sp902627495	marine water	Not_thermophilic_environment	23.97
GB_GCA_002167745.1	d__Bacteria;p__Pseudomonadota;c__Gammaproteobacteria;o__Burkholderiales;f__UBA3031;g__UBA3031;s__UBA3031 sp002167745	seawater	Not_thermophilic_environment	25.32
GB_GCA_002367635.1	d__Bacteria;p__Pseudomonadota;c__Gammaproteobacteria;o__Burkholderiales;f__UBA3031;g__UBA3031;s__UBA3031 sp002367635	water	Not_thermophilic_environment	26.49
GB_GCA_009886305.1	d__Bacteria;p__Pseudomonadota;c__Gammaproteobacteria;o__Burkholderiales;f__UBA3031;g__UBA3031;s__UBA3031 sp009886305	coastal sea water column HE361-14 at a depth of 3m	Not_thermophilic_environment	25.22
GB_GCA_905478365.1	d__Bacteria;p__Pseudomonadota;c__Gammaproteobacteria;o__Burkholderiales;f__UBA3031;g__UBA3031;s__UBA3031 sp905478365	sea water	Not_thermophilic_environment	26.05
GB_GCA_905479505.1	d__Bacteria;p__Pseudomonadota;c__Gammaproteobacteria;o__Burkholderiales;f__UBA3031;g__UBA3031;s__UBA3031 sp905479505	sea water	Not_thermophilic_environment	25.53
GB_GCA_913057675.1	d__Bacteria;p__Pseudomonadota;c__Gammaproteobacteria;o__Burkholderiales;f__UBA3031;g__UBA3031;s__UBA3031 sp913057675	marine metagenome	Not_thermophilic_environment	24.77
GB_GCA_913057845.1	d__Bacteria;p__Pseudomonadota;c__Gammaproteobacteria;o__Burkholderiales;f__UBA3031;g__UBA3031;s__UBA3031 sp913057845	marine metagenome	Not_thermophilic_environment	25.76
GB_GCA_009927815.1	d__Bacteria;p__Pseudomonadota;c__Gammaproteobacteria;o__Burkholderiales;f__UBA3065;g__UBA3065;s__UBA3065 sp002367415	water samples from lakes and estuaries along the Chattahoochee River collected between June/2010 and December/2014	Not_thermophilic_environment	25.82
GB_GCA_009923755.1	d__Bacteria;p__Pseudomonadota;c__Gammaproteobacteria;o__Burkholderiales;f__UBA3065;g__UBA3065;s__UBA3065 sp009923755	water samples from lakes and estuaries along the Chattahoochee River collected between June/2010 and December/2014	Not_thermophilic_environment	27.78
GB_GCA_018882975.1	d__Bacteria;p__Pseudomonadota;c__Gammaproteobacteria;o__Burkholderiales;f__UBA3065;g__UBA3065;s__UBA3065 sp018882975	lake water from Sao Paulo s Zoo	Not_thermophilic_environment	27.35
GB_GCA_945897555.1	d__Bacteria;p__Pseudomonadota;c__Gammaproteobacteria;o__Burkholderiales;f__UBA3065;g__UBA3065;s__UBA3065 sp945897555	Freshwater lake	Not_thermophilic_environment	27.39
GB_GCA_016183615.1	d__Bacteria;p__Pseudomonadota;c__Gammaproteobacteria;o__Burkholderiales;f__UBA6910;g__JACPEG01;s__JACPEG01 sp016183615	groundwater	Not_thermophilic_environment	36.03
RS_GCF_008014345.1	d__Bacteria;p__Pseudomonadota;c__Gammaproteobacteria;o__Burkholderiales;f__UBA6910;g__Pelomicrobium;s__Pelomicrobium methylotrophicum	terrestrial mud volcano	Not_thermophilic_environment	50.85	50
GB_GCA_002451065.1	d__Bacteria;p__Pseudomonadota;c__Gammaproteobacteria;o__Burkholderiales;f__UBA6910;g__UBA6910;s__UBA6910 sp002451065	Noosa River	Not_thermophilic_environment	33.62
GB_GCA_019911985.1	d__Bacteria;p__Pseudomonadota;c__Gammaproteobacteria;o__Burkholderiales;f__UBA9220;g__JAIOJO01;s__JAIOJO01 sp019911985	C_S_N bioreactor biomass	Not_thermophilic_environment	30.38
GB_GCA_002347615.1	d__Bacteria;p__Pseudomonadota;c__Gammaproteobacteria;o__Burkholderiales;f__UBA9220;g__UBA2239;s__UBA2239 sp002347615	waste water	Not_thermophilic_environment	33.68
GB_GCA_020061285.1	d__Bacteria;p__Pseudomonadota;c__Gammaproteobacteria;o__Burkholderiales;f__UBA9220;g__UBA2239;s__UBA2239 sp020061285	fracture fluid	Not_thermophilic_environment	35.75
GB_GCA_021845865.1	d__Bacteria;p__Pseudomonadota;c__Gammaproteobacteria;o__Burkholderiales;f__UBA9220;g__UBA2239;s__UBA2239 sp021845865	acid mine drainage sediment	Not_thermophilic_environment	34.59
GB_GCA_003519965.1	d__Bacteria;p__Pseudomonadota;c__Gammaproteobacteria;o__Burkholderiales;f__UBA9220;g__UBA9220;s__UBA9220 sp003519965	marine	Not_thermophilic_environment	33.03
GB_GCA_003105245.1	d__Bacteria;p__Pseudomonadota;c__Gammaproteobacteria;o__Burkholderiales;f__Usitatibacteraceae;g__FEB-7;s__FEB-7 sp003105245	Bioreactor performing anaerobic oxidation of methane coupled to iron reduction	Not_thermophilic_environment	32.97
GB_GCA_011391275.1	d__Bacteria;p__Pseudomonadota;c__Gammaproteobacteria;o__Burkholderiales;f__Usitatibacteraceae;g__FEB-7;s__FEB-7 sp011391275	Tibetan lacustrine sediment	Not_thermophilic_environment	27.77
GB_GCA_016708825.1	d__Bacteria;p__Pseudomonadota;c__Gammaproteobacteria;o__Burkholderiales;f__Usitatibacteraceae;g__FEB-7;s__FEB-7 sp016708825	activated sludge from Bjer_18-Q3-R1-45	Not_thermophilic_environment	26.35
GB_GCA_016709665.1	d__Bacteria;p__Pseudomonadota;c__Gammaproteobacteria;o__Burkholderiales;f__Usitatibacteraceae;g__FEB-7;s__FEB-7 sp016709665	activated sludge from EsbW_18-Q3-R4-48	Not_thermophilic_environment	25.11
GB_GCA_016711875.1	d__Bacteria;p__Pseudomonadota;c__Gammaproteobacteria;o__Burkholderiales;f__Usitatibacteraceae;g__FEB-7;s__FEB-7 sp016711875	activated sludge from Hade_18-Q3-R52-61	Not_thermophilic_environment	26.13
GB_GCA_016720855.1	d__Bacteria;p__Pseudomonadota;c__Gammaproteobacteria;o__Burkholderiales;f__Usitatibacteraceae;g__FEB-7;s__FEB-7 sp016720855	activated sludge from Vibo_18-Q3-R45-57	Not_thermophilic_environment	28.92
GB_GCA_017853245.1	d__Bacteria;p__Pseudomonadota;c__Gammaproteobacteria;o__Burkholderiales;f__Usitatibacteraceae;g__FEB-7;s__FEB-7 sp017853245	Bay water	Not_thermophilic_environment	29.3
GB_GCA_019449455.1	d__Bacteria;p__Pseudomonadota;c__Gammaproteobacteria;o__Burkholderiales;f__Usitatibacteraceae;g__FEB-7;s__FEB-7 sp019449455	autotrophic NRFeOx enrichment culture BP inoculated with freshwater sediment	Not_thermophilic_environment	29.58
GB_GCA_019634955.1	d__Bacteria;p__Pseudomonadota;c__Gammaproteobacteria;o__Burkholderiales;f__Usitatibacteraceae;g__FEB-7;s__FEB-7 sp019634955	ACE-degrading consortia seeded with activated sludge sampled from 6 local waste water treatment plants (WWTPs)	Not_thermophilic_environment	30.36
GB_GCA_023700985.1	d__Bacteria;p__Pseudomonadota;c__Gammaproteobacteria;o__Burkholderiales;f__Usitatibacteraceae;g__FEB-7;s__FEB-7 sp023700985	groundwater	Not_thermophilic_environment	30.74
GB_GCA_016791265.1	d__Bacteria;p__Pseudomonadota;c__Gammaproteobacteria;o__Burkholderiales;f__Usitatibacteraceae;g__JAEUMY01;s__JAEUMY01 sp016791265	bioreactor sludge	Not_thermophilic_environment	25.09
GB_GCA_016720925.1	d__Bacteria;p__Pseudomonadota;c__Gammaproteobacteria;o__Burkholderiales;f__Usitatibacteraceae;g__JAEUMZ01;s__JAEUMZ01 sp016720925	activated sludge from Vibo_18-Q3-R45-57	Not_thermophilic_environment	24.43
GB_GCA_016790625.1	d__Bacteria;p__Pseudomonadota;c__Gammaproteobacteria;o__Burkholderiales;f__Usitatibacteraceae;g__JAEUMZ01;s__JAEUMZ01 sp016790625	bioreactor sludge	Not_thermophilic_environment	26.44
GB_GCA_016790765.1	d__Bacteria;p__Pseudomonadota;c__Gammaproteobacteria;o__Burkholderiales;f__Usitatibacteraceae;g__JAEUMZ01;s__JAEUMZ01 sp016790765	bioreactor sludge	Not_thermophilic_environment	26.78
GB_GCA_001602455.1	d__Bacteria;p__Pseudomonadota;c__Gammaproteobacteria;o__Burkholderiales;f__Usitatibacteraceae;g__UKL13-2;s__UKL13-2 sp001602455	UKL13 co-culture; a single cyanobacterial colony from a depth-integrated water sample grown as a non-axenic culture	Not_thermophilic_environment	27.08
GB_GCA_014378085.1	d__Bacteria;p__Pseudomonadota;c__Gammaproteobacteria;o__Burkholderiales;f__Usitatibacteraceae;g__UKL13-2;s__UKL13-2 sp014378085	glacial surface ice	Not_thermophilic_environment	25.44
GB_GCA_020247395.1	d__Bacteria;p__Pseudomonadota;c__Gammaproteobacteria;o__Burkholderiales;f__Usitatibacteraceae;g__UKL13-2;s__UKL13-2 sp020247395	Microcystis colony from freshwater lake	Not_thermophilic_environment	27.58
GB_GCA_020247545.1	d__Bacteria;p__Pseudomonadota;c__Gammaproteobacteria;o__Burkholderiales;f__Usitatibacteraceae;g__UKL13-2;s__UKL13-2 sp020247545	Microcystis colony from freshwater lake	Not_thermophilic_environment	28.62
GB_GCA_021300055.1	d__Bacteria;p__Pseudomonadota;c__Gammaproteobacteria;o__Burkholderiales;f__Usitatibacteraceae;g__UKL13-2;s__UKL13-2 sp021300055	Phytoplankton seston > 100 micron diameter	Not_thermophilic_environment	30.08
RS_GCF_013003985.1	d__Bacteria;p__Pseudomonadota;c__Gammaproteobacteria;o__Burkholderiales;f__Usitatibacteraceae;g__Usitatibacter;s__Usitatibacter palustris	soil	Not_thermophilic_environment	29.02	26
RS_GCF_013003965.1	d__Bacteria;p__Pseudomonadota;c__Gammaproteobacteria;o__Burkholderiales;f__Usitatibacteraceae;g__Usitatibacter;s__Usitatibacter rugosus	soil	Not_thermophilic_environment	28.7	26
GB_GCA_001953215.1	d__Bacteria;p__Pseudomonadota;c__Gammaproteobacteria;o__Burkholderiales;f__Usitatibacteraceae;g__Usitatibacter;s__Usitatibacter sp001953215	Geomnyoung pond	Not_thermophilic_environment	26.66
GB_GCA_012274175.1	d__Bacteria;p__Pseudomonadota;c__Gammaproteobacteria;o__Burkholderiales;f__Usitatibacteraceae;g__Usitatibacter;s__Usitatibacter sp012274175	Arctic cryosol methane SIP	Not_thermophilic_environment	30.78
GB_GCA_017880705.1	d__Bacteria;p__Pseudomonadota;c__Gammaproteobacteria;o__Burkholderiales;f__Usitatibacteraceae;g__Usitatibacter;s__Usitatibacter sp017880705	permafrost soil	Not_thermophilic_environment	30.1
GB_GCA_009377585.1	d__Bacteria;p__Pseudomonadota;c__Gammaproteobacteria;o__Burkholderiales;f__WYBJ01;g__WYBJ01;s__WYBJ01 sp009377585	Dinosaur fossil bone	Not_thermophilic_environment	33.77
GB_GCA_011525945.1	d__Bacteria;p__Pseudomonadota;c__Gammaproteobacteria;o__Burkholderiales;f__WYBJ01;g__WYBJ01;s__WYBJ01 sp011525945	anammox sludge	Not_thermophilic_environment	33.38
GB_GCA_020848435.1	d__Bacteria;p__Pseudomonadota;c__Gammaproteobacteria;o__Burkholderiales;f__WYBJ01;g__WYBJ01;s__WYBJ01 sp020848435	Partial nitritation anammox bioreactor	Not_thermophilic_environment	35.06
GB_GCA_022841915.1	d__Bacteria;p__Pseudomonadota;c__Gammaproteobacteria;o__Burkholderiales;f__WYBJ01;g__WYBJ01;s__WYBJ01 sp022841915	granular activated carbon biofilter from drinking water treatment plant (DWTP)	Not_thermophilic_environment	30.15
GB_GCA_008375315.1	d__Bacteria;p__Pseudomonadota;c__Gammaproteobacteria;o__BW-2;f__BW-2;g__BW-2;s__BW-2 sp008375315	none	No_isolation_source	31.23
GB_GCA_015231435.1	d__Bacteria;p__Pseudomonadota;c__Gammaproteobacteria;o__BW-2;f__BW-2;g__JADFYS01;s__JADFYS01 sp015231435	sediments	Not_thermophilic_environment	29.34
GB_GCA_015232955.1	d__Bacteria;p__Pseudomonadota;c__Gammaproteobacteria;o__BW-2;f__BW-2;g__JADFYS01;s__JADFYS01 sp015232955	sediments	Not_thermophilic_environment	28.67
GB_GCA_902563055.1	d__Bacteria;p__Pseudomonadota;c__Gammaproteobacteria;o__CACEW01;f__CACEW01;g__CACEW01;s__CACEW01 sp902563055	marine water	Not_thermophilic_environment	28.48
GB_GCA_905612315.1	d__Bacteria;p__Pseudomonadota;c__Gammaproteobacteria;o__CACEW01;f__CACEW01;g__CAJQSL01;s__CAJQSL01 sp905612315	Ocean cavity beneath Ross Ice Shelf	Not_thermophilic_environment	26.85
GB_GCA_902551695.1	d__Bacteria;p__Pseudomonadota;c__Gammaproteobacteria;o__CACJXQ01;f__CACJXQ01;g__CACJXQ01;s__CACJXQ01 sp902551695	marine water	Not_thermophilic_environment	26.72
GB_GCA_902597385.1	d__Bacteria;p__Pseudomonadota;c__Gammaproteobacteria;o__CACJXQ01;f__CACJXQ01;g__CACJXQ01;s__CACJXQ01 sp902597385	marine water	Not_thermophilic_environment	27.25
GB_GCA_020050355.1	d__Bacteria;p__Pseudomonadota;c__Gammaproteobacteria;o__CAIQBE01;f__CAIQBE01;g__CAIQBE01;s__CAIQBE01 sp020050355	mine service water	Not_thermophilic_environment	34.69
GB_GCA_903870015.1	d__Bacteria;p__Pseudomonadota;c__Gammaproteobacteria;o__CAIQBE01;f__CAIQBE01;g__CAIQBE01;s__CAIQBE01 sp903870015	lake water	Not_thermophilic_environment	29.04
GB_GCA_021848625.1	d__Bacteria;p__Pseudomonadota;c__Gammaproteobacteria;o__CAIQBE01;f__CAIQBE01;g__JAJZUD01;s__JAJZUD01 sp021848625	acid mine drainage sediment	Not_thermophilic_environment	30.53
GB_GCA_945860585.1	d__Bacteria;p__Pseudomonadota;c__Gammaproteobacteria;o__CAIQBE01;f__CAIQBE01;g__JAJZUD01;s__JAJZUD01 sp945860585	Freshwater lake	Not_thermophilic_environment	26.82
GB_GCA_903824965.1	d__Bacteria;p__Pseudomonadota;c__Gammaproteobacteria;o__CAIRSR01;f__CAIRSR01;g__CAIRSR01;s__CAIRSR01 sp903824965	lake water	Not_thermophilic_environment	25.69
GB_GCA_903881315.1	d__Bacteria;p__Pseudomonadota;c__Gammaproteobacteria;o__CAIRSR01;f__CAIRSR01;g__CAIRSR01;s__CAIRSR01 sp903881315	lake water	Not_thermophilic_environment	29.62
GB_GCA_903888615.1	d__Bacteria;p__Pseudomonadota;c__Gammaproteobacteria;o__CAISUE01;f__CAISUE01;g__CAISUE01;s__CAISUE01 sp903888615	lake water	Not_thermophilic_environment	30.11
GB_GCA_001801745.1	d__Bacteria;p__Pseudomonadota;c__Gammaproteobacteria;o__CAISUE01;f__CAISUE01;g__HIGHO2-12-38-15;s__HIGHO2-12-38-15 sp001801745	Rifle well FP-101 under low O2 conditions; 0.2 micron filter; full assembly	Not_thermophilic_environment	31.44
GB_GCA_016218405.1	d__Bacteria;p__Pseudomonadota;c__Gammaproteobacteria;o__CAISUE01;f__CAISUE01;g__HIGHO2-12-38-15;s__HIGHO2-12-38-15 sp016218405	groundwater	Not_thermophilic_environment	29.45
GB_GCA_021156105.1	d__Bacteria;p__Pseudomonadota;c__Gammaproteobacteria;o__CAISUE01;f__CAISUE01;g__JAJNBD01;s__JAJNBD01 sp021156105	agricultural soil	Not_thermophilic_environment	31.51
GB_GCA_905479545.1	d__Bacteria;p__Pseudomonadota;c__Gammaproteobacteria;o__CAJQNE01;f__CAJQNE01;g__CAJQNE01;s__CAJQNE01 sp905479545	sea water	Not_thermophilic_environment	24.35
GB_GCA_913058255.1	d__Bacteria;p__Pseudomonadota;c__Gammaproteobacteria;o__CAJXQU01;f__CAJXQU01;g__CAJXQU01;s__CAJXQU01 sp913058255	marine metagenome	Not_thermophilic_environment	19.53
GB_GCA_919902765.1	d__Bacteria;p__Pseudomonadota;c__Gammaproteobacteria;o__CAKKRP01;f__CAKKRP01;g__CAKKRP01;s__CAKKRP01 sp919902765	unknown	Not_thermophilic_environment	29.95
GB_GCA_023266095.1	d__Bacteria;p__Pseudomonadota;c__Gammaproteobacteria;o__CALZJG01;f__CALZJG01;g__CAKKSB01;s__CAKKSB01 sp023266095	groundwater	Not_thermophilic_environment	31.94
GB_GCA_919903055.1	d__Bacteria;p__Pseudomonadota;c__Gammaproteobacteria;o__CALZJG01;f__CALZJG01;g__CAKKSB01;s__CAKKSB01 sp919903055	unknown	Not_thermophilic_environment	34.38
GB_GCA_945787555.1	d__Bacteria;p__Pseudomonadota;c__Gammaproteobacteria;o__CALZJG01;f__CALZJG01;g__CALZJG01;s__CALZJG01 sp945787555	coastal sediment	Not_thermophilic_environment	29.96
GB_GCA_945879065.1	d__Bacteria;p__Pseudomonadota;c__Gammaproteobacteria;o__CAMCUU01;f__CAMCUU01;g__CAMCUU01;s__CAMCUU01 sp945879065	Freshwater lake	Not_thermophilic_environment	29.8
RS_GCF_900637305.1	d__Bacteria;p__Pseudomonadota;c__Gammaproteobacteria;o__Cardiobacteriales;f__Cardiobacteriaceae;g__Cardiobacterium;s__Cardiobacterium hominis	Blood culture	Not_thermophilic_environment	37.43	37
RS_GCF_916618745.1	d__Bacteria;p__Pseudomonadota;c__Gammaproteobacteria;o__Cardiobacteriales;f__Cardiobacteriaceae;g__Cardiobacterium;s__Cardiobacterium sp916618745	Blood culture	Not_thermophilic_environment	36.81
RS_GCF_900460955.1	d__Bacteria;p__Pseudomonadota;c__Gammaproteobacteria;o__Cardiobacteriales;f__Cardiobacteriaceae;g__Cardiobacterium;s__Cardiobacterium valvarum	none	No_isolation_source	36.79	37
RS_GCF_001263335.1	d__Bacteria;p__Pseudomonadota;c__Gammaproteobacteria;o__Cardiobacteriales;f__Cardiobacteriaceae;g__Dichelobacter;s__Dichelobacter nodosus	none	No_isolation_source	37	37
GB_GCA_019218315.1	d__Bacteria;p__Pseudomonadota;c__Gammaproteobacteria;o__Cardiobacteriales;f__Cardiobacteriaceae;g__JAHUUI01;s__JAHUUI01 sp019218315	ocular surface sample	Not_thermophilic_environment	32.39
RS_GCF_021513215.1	d__Bacteria;p__Pseudomonadota;c__Gammaproteobacteria;o__Cardiobacteriales;f__Cardiobacteriaceae;g__JAHUUI01;s__JAHUUI01 sp021513215	none	No_isolation_source	33.59
RS_GCF_001888055.1	d__Bacteria;p__Pseudomonadota;c__Gammaproteobacteria;o__Cardiobacteriales;f__Cardiobacteriaceae;g__Rappaport;s__Rappaport israeli	a blood culture of a 4-year old female patient	Not_thermophilic_environment	37.43
GB_GCA_017484165.1	d__Bacteria;p__Pseudomonadota;c__Gammaproteobacteria;o__Cardiobacteriales;f__Cardiobacteriaceae;g__RGIG9182;s__RGIG9182 sp017484165	ruminant gastrointestinal tract	Not_thermophilic_environment	42.41
GB_GCA_017934275.1	d__Bacteria;p__Pseudomonadota;c__Gammaproteobacteria;o__Cardiobacteriales;f__Cardiobacteriaceae;g__RGIG9182;s__RGIG9182 sp017934275	ruminant gastrointestinal tract	Not_thermophilic_environment	41.69
RS_GCF_001889065.1	d__Bacteria;p__Pseudomonadota;c__Gammaproteobacteria;o__Cardiobacteriales;f__Cardiobacteriaceae;g__Suttonella_A;s__Suttonella_A ornithocola	none	No_isolation_source	37.14	37
RS_GCF_900460215.1	d__Bacteria;p__Pseudomonadota;c__Gammaproteobacteria;o__Cardiobacteriales;f__Cardiobacteriaceae;g__Suttonella;s__Suttonella indologenes	none	No_isolation_source	35.65	37
RS_GCF_009362845.1	d__Bacteria;p__Pseudomonadota;c__Gammaproteobacteria;o__Cardiobacteriales;f__Ostreibacteriaceae;g__Ostreibacterium;s__Ostreibacterium oceani	none	No_isolation_source	32.38	30
GB_GCA_003864535.1	d__Bacteria;p__Pseudomonadota;c__Gammaproteobacteria;o__Cardiobacteriales;f__Wohlfahrtiimonadaceae;g__BHEQ01;s__BHEQ01 sp003864535	feces	Not_thermophilic_environment	24.31
RS_GCF_003121895.1	d__Bacteria;p__Pseudomonadota;c__Gammaproteobacteria;o__Cardiobacteriales;f__Wohlfahrtiimonadaceae;g__Ignatzschineria;s__Ignatzschineria cameli	Foot necrotic tissue	Not_thermophilic_environment	34.52	37
RS_GCF_003121925.1	d__Bacteria;p__Pseudomonadota;c__Gammaproteobacteria;o__Cardiobacteriales;f__Wohlfahrtiimonadaceae;g__Ignatzschineria;s__Ignatzschineria indica	Adult flesh fly mid gut	Not_thermophilic_environment	32.83	37	37
RS_GCF_000510805.1	d__Bacteria;p__Pseudomonadota;c__Gammaproteobacteria;o__Cardiobacteriales;f__Wohlfahrtiimonadaceae;g__Ignatzschineria;s__Ignatzschineria larvae	not provided; submitted under MIGS 2.1	Not_thermophilic_environment	31.21	37	32.5
GB_GCA_019113305.1	d__Bacteria;p__Pseudomonadota;c__Gammaproteobacteria;o__Cardiobacteriales;f__Wohlfahrtiimonadaceae;g__Ignatzschineria;s__Ignatzschineria merdigallinarum	none	No_isolation_source	27.88
RS_GCF_002252045.1	d__Bacteria;p__Pseudomonadota;c__Gammaproteobacteria;o__Cardiobacteriales;f__Wohlfahrtiimonadaceae;g__Ignatzschineria;s__Ignatzschineria sp002252045	blood	Not_thermophilic_environment	33.56
RS_GCF_022655595.1	d__Bacteria;p__Pseudomonadota;c__Gammaproteobacteria;o__Cardiobacteriales;f__Wohlfahrtiimonadaceae;g__Ignatzschineria;s__Ignatzschineria sp022655595	rhizosphere soil	Not_thermophilic_environment	29.85
GB_GCA_945639195.1	d__Bacteria;p__Pseudomonadota;c__Gammaproteobacteria;o__Cardiobacteriales;f__Wohlfahrtiimonadaceae;g__Ignatzschineria;s__Ignatzschineria sp945639195	pig gut metagenome	Not_thermophilic_environment	27.45
RS_GCF_003121845.1	d__Bacteria;p__Pseudomonadota;c__Gammaproteobacteria;o__Cardiobacteriales;f__Wohlfahrtiimonadaceae;g__Ignatzschineria;s__Ignatzschineria ureiclastica	Adult flesh fly mid gut	Not_thermophilic_environment	31.66	37	37
GB_GCA_012513365.1	d__Bacteria;p__Pseudomonadota;c__Gammaproteobacteria;o__Cardiobacteriales;f__Wohlfahrtiimonadaceae;g__JAAZCI01;s__JAAZCI01 sp012513365	anaerobic digestion of organic wastes under variable temperature conditions and feedstocks	Not_thermophilic_environment	32.06
RS_GCF_000375345.1	d__Bacteria;p__Pseudomonadota;c__Gammaproteobacteria;o__Cardiobacteriales;f__Wohlfahrtiimonadaceae;g__Wohlfahrtiimonas;s__Wohlfahrtiimonas chitiniclastica	none	No_isolation_source	29.94	33	32.5
RS_GCF_002006755.1	d__Bacteria;p__Pseudomonadota;c__Gammaproteobacteria;o__Cardiobacteriales;f__Wohlfahrtiimonadaceae;g__Wohlfahrtiimonas;s__Wohlfahrtiimonas larvae	larval gut	Not_thermophilic_environment	27.91	29	30
RS_GCF_002006795.1	d__Bacteria;p__Pseudomonadota;c__Gammaproteobacteria;o__Cardiobacteriales;f__Wohlfahrtiimonadaceae;g__Wohlfahrtiimonas;s__Wohlfahrtiimonas populi	none	No_isolation_source	28.24		28
RS_GCF_002252155.1	d__Bacteria;p__Pseudomonadota;c__Gammaproteobacteria;o__Cardiobacteriales;f__Wohlfahrtiimonadaceae;g__Wohlfahrtiimonas;s__Wohlfahrtiimonas sp002252155	leg abscess	Not_thermophilic_environment	30.43
GB_GCA_001044195.1	d__Bacteria;p__Pseudomonadota;c__Gammaproteobacteria;o__Chromatiales;f__Chromatiaceae;g__Achromatium;s__Achromatium palustre	salt march tide pool sediment	Not_thermophilic_environment	29.34
RS_GCF_016653465.1	d__Bacteria;p__Pseudomonadota;c__Gammaproteobacteria;o__Chromatiales;f__Chromatiaceae;g__Chromatium;s__Chromatium minus	freshwater lake	Not_thermophilic_environment	26.6
RS_GCF_016583745.1	d__Bacteria;p__Pseudomonadota;c__Gammaproteobacteria;o__Chromatiales;f__Chromatiaceae;g__Chromatium;s__Chromatium okenii	freshwater pond	Not_thermophilic_environment	24.62
RS_GCF_002958735.1	d__Bacteria;p__Pseudomonadota;c__Gammaproteobacteria;o__Chromatiales;f__Chromatiaceae;g__Chromatium;s__Chromatium okenii_A	chemocline water sample	Not_thermophilic_environment	25.75
GB_GCA_903866365.1	d__Bacteria;p__Pseudomonadota;c__Gammaproteobacteria;o__Chromatiales;f__Chromatiaceae;g__Chromatium;s__Chromatium sp903866365	lake water	Not_thermophilic_environment	27.57
GB_GCA_903897335.1	d__Bacteria;p__Pseudomonadota;c__Gammaproteobacteria;o__Chromatiales;f__Chromatiaceae;g__Chromatium;s__Chromatium sp903897335	pond	Not_thermophilic_environment	25.46
RS_GCF_000227745.2	d__Bacteria;p__Pseudomonadota;c__Gammaproteobacteria;o__Chromatiales;f__Chromatiaceae;g__Chromatium;s__Chromatium violascens	brackish pond	Not_thermophilic_environment	25.27	25
GB_GCA_020721065.1	d__Bacteria;p__Pseudomonadota;c__Gammaproteobacteria;o__Chromatiales;f__Chromatiaceae;g__Chromatium;s__Chromatium violascens_A	biofilm from sulfidic cave	Not_thermophilic_environment	25.74
RS_GCF_016583765.1	d__Bacteria;p__Pseudomonadota;c__Gammaproteobacteria;o__Chromatiales;f__Chromatiaceae;g__Chromatium;s__Chromatium weissei	freshwater pond	Not_thermophilic_environment	25.86
GB_GCA_020718945.1	d__Bacteria;p__Pseudomonadota;c__Gammaproteobacteria;o__Chromatiales;f__Chromatiaceae;g__DYRB01;s__DYRB01 sp020718945	biofilm from sulfidic cave	Not_thermophilic_environment	29.72
RS_GCF_016584085.1	d__Bacteria;p__Pseudomonadota;c__Gammaproteobacteria;o__Chromatiales;f__Chromatiaceae;g__Halochromatium;s__Halochromatium glycolicum	salt lake	Not_thermophilic_environment	27.69	25
RS_GCF_016583905.1	d__Bacteria;p__Pseudomonadota;c__Gammaproteobacteria;o__Chromatiales;f__Chromatiaceae;g__Halochromatium;s__Halochromatium modestohalophilum	cyanobacterial mat	Not_thermophilic_environment	25.47	26
RS_GCF_016653315.1	d__Bacteria;p__Pseudomonadota;c__Gammaproteobacteria;o__Chromatiales;f__Chromatiaceae;g__Halochromatium;s__Halochromatium roseum	solar saltern	Not_thermophilic_environment	26.89	30	27
RS_GCF_016653295.1	d__Bacteria;p__Pseudomonadota;c__Gammaproteobacteria;o__Chromatiales;f__Chromatiaceae;g__Halochromatium;s__Halochromatium salexigens	marine saltern	Not_thermophilic_environment	26.24	30
GB_GCA_003562815.1	d__Bacteria;p__Pseudomonadota;c__Gammaproteobacteria;o__Chromatiales;f__Chromatiaceae;g__Halochromatium;s__Halochromatium sp003562815	hypersaline soda lake sediment	Not_thermophilic_environment	27.33
GB_GCA_007693535.1	d__Bacteria;p__Pseudomonadota;c__Gammaproteobacteria;o__Chromatiales;f__Chromatiaceae;g__Halochromatium;s__Halochromatium sp007693535	alkaline salt lake	Not_thermophilic_environment	33.02
GB_GCA_009908845.1	d__Bacteria;p__Pseudomonadota;c__Gammaproteobacteria;o__Chromatiales;f__Chromatiaceae;g__Halochromatium;s__Halochromatium sp009908845	Microbial Mat	Not_thermophilic_environment	27.65
GB_GCA_010912705.1	d__Bacteria;p__Pseudomonadota;c__Gammaproteobacteria;o__Chromatiales;f__Chromatiaceae;g__Halochromatium;s__Halochromatium sp010912705	seawater lake chemocline	Not_thermophilic_environment	25.9
RS_GCF_000224065.1	d__Bacteria;p__Pseudomonadota;c__Gammaproteobacteria;o__Chromatiales;f__Chromatiaceae;g__Imhoffiella;s__Imhoffiella drewsii	marine microbial mat sampled in Great Sippewissett Salt Marsh at the Atlantic coast (Woods Hole; Mass.; USA).	Not_thermophilic_environment	26.75	30
RS_GCF_000585215.1	d__Bacteria;p__Pseudomonadota;c__Gammaproteobacteria;o__Chromatiales;f__Chromatiaceae;g__Imhoffiella;s__Imhoffiella purpurea	none	No_isolation_source	27.88	30	30
GB_GCA_016880695.1	d__Bacteria;p__Pseudomonadota;c__Gammaproteobacteria;o__Chromatiales;f__Chromatiaceae;g__JAEHCY01;s__JAEHCY01 sp016880695	sediment from a natural stream that has been contaminated with Hg from upstream sources	Not_thermophilic_environment	32.16
RS_GCF_000379525.1	d__Bacteria;p__Pseudomonadota;c__Gammaproteobacteria;o__Chromatiales;f__Chromatiaceae;g__Lamprocystis;s__Lamprocystis purpurea	not provided; submitted under MIGS 2.1	Not_thermophilic_environment	26.73
GB_GCA_013426805.1	d__Bacteria;p__Pseudomonadota;c__Gammaproteobacteria;o__Chromatiales;f__Chromatiaceae;g__Lamprocystis;s__Lamprocystis sp013426805	pond water containing pink berries	Not_thermophilic_environment	26.56
GB_GCA_903933125.1	d__Bacteria;p__Pseudomonadota;c__Gammaproteobacteria;o__Chromatiales;f__Chromatiaceae;g__Lamprocystis;s__Lamprocystis sp903933125	lake water	Not_thermophilic_environment	26.57
GB_GCA_006227775.1	d__Bacteria;p__Pseudomonadota;c__Gammaproteobacteria;o__Chromatiales;f__Chromatiaceae;g__M0108;s__M0108 sp006227775	surface sediment from the estuary of Pearl river treated with pyrene for 1 day	Not_thermophilic_environment	33.79
GB_GCA_009928645.1	d__Bacteria;p__Pseudomonadota;c__Gammaproteobacteria;o__Chromatiales;f__Chromatiaceae;g__M0108;s__M0108 sp009928645	first pond of the CYC serial dairy industry stabilization pond system	Not_thermophilic_environment	33.34
GB_GCA_016714645.1	d__Bacteria;p__Pseudomonadota;c__Gammaproteobacteria;o__Chromatiales;f__Chromatiaceae;g__M0108;s__M0108 sp016714645	activated sludge from OdNE_18-Q3-R46-58	Not_thermophilic_environment	29.03
GB_GCA_018435665.1	d__Bacteria;p__Pseudomonadota;c__Gammaproteobacteria;o__Chromatiales;f__Chromatiaceae;g__M0108;s__M0108 sp018435665	wastewater sludge anaerobic digester phosphite (DPO) enrichment	Not_thermophilic_environment	32.41
GB_GCA_019136395.1	d__Bacteria;p__Pseudomonadota;c__Gammaproteobacteria;o__Chromatiales;f__Chromatiaceae;g__M0108;s__M0108 sp019136395	anaerobic digester - waste activated sludge	Not_thermophilic_environment	33.03
GB_GCA_020851955.1	d__Bacteria;p__Pseudomonadota;c__Gammaproteobacteria;o__Chromatiales;f__Chromatiaceae;g__M0108;s__M0108 sp020851955	Partial nitritation anammox bioreactor	Not_thermophilic_environment	31.85
RS_GCF_012276755.1	d__Bacteria;p__Pseudomonadota;c__Gammaproteobacteria;o__Chromatiales;f__Chromatiaceae;g__Marichromatium;s__Marichromatium bheemlicum	marine aquaculture pond	Not_thermophilic_environment	26.03	30	32.5
RS_GCF_004343155.1	d__Bacteria;p__Pseudomonadota;c__Gammaproteobacteria;o__Chromatiales;f__Chromatiaceae;g__Marichromatium;s__Marichromatium gracile	none	No_isolation_source	25.78	25
RS_GCF_000224005.2	d__Bacteria;p__Pseudomonadota;c__Gammaproteobacteria;o__Chromatiales;f__Chromatiaceae;g__Marichromatium;s__Marichromatium purpuratum	marine sponge	Not_thermophilic_environment	25.67	25
GB_GCA_016938795.1	d__Bacteria;p__Pseudomonadota;c__Gammaproteobacteria;o__Chromatiales;f__Chromatiaceae;g__Marichromatium;s__Marichromatium sp016938795	freshwater	Not_thermophilic_environment	29.13
RS_GCF_016583795.1	d__Bacteria;p__Pseudomonadota;c__Gammaproteobacteria;o__Chromatiales;f__Chromatiaceae;g__Rhabdochromatium;s__Rhabdochromatium marinum	salt marsh	Not_thermophilic_environment	22.21	25	30
RS_GCF_013385175.1	d__Bacteria;p__Pseudomonadota;c__Gammaproteobacteria;o__Chromatiales;f__Chromatiaceae;g__Thermochromatium;s__Thermochromatium humboldtianum	shallow water; soft marine sediments	Not_thermophilic_environment	27.01	27	30
RS_GCF_011290485.1	d__Bacteria;p__Pseudomonadota;c__Gammaproteobacteria;o__Chromatiales;f__Chromatiaceae;g__Thermochromatium;s__Thermochromatium japonicum	Hot spring microbial mat	Thermophilic_environment	36.58	50
RS_GCF_009720725.1	d__Bacteria;p__Pseudomonadota;c__Gammaproteobacteria;o__Chromatiales;f__Chromatiaceae;g__Thermochromatium;s__Thermochromatium palmeri	cave system	Not_thermophilic_environment	27.02	28
RS_GCF_009664085.1	d__Bacteria;p__Pseudomonadota;c__Gammaproteobacteria;o__Chromatiales;f__Chromatiaceae;g__Thermochromatium;s__Thermochromatium tepidum	geothermal spring	Thermophilic_environment	30.78	48	49
RS_GCF_018409545.1	d__Bacteria;p__Pseudomonadota;c__Gammaproteobacteria;o__Chromatiales;f__Chromatiaceae;g__Thermochromatium;s__Thermochromatium tepidum_A	liquid water	Not_thermophilic_environment	28.01
RS_GCF_000025485.1	d__Bacteria;p__Pseudomonadota;c__Gammaproteobacteria;o__Chromatiales;f__Chromatiaceae;g__Thermochromatium;s__Thermochromatium vinosum	none	No_isolation_source	26.22	25
RS_GCF_900107145.1	d__Bacteria;p__Pseudomonadota;c__Gammaproteobacteria;o__Chromatiales;f__Chromatiaceae;g__Thermochromatium;s__Thermochromatium warmingii	none	No_isolation_source	27.37	21
RS_GCF_004342175.1	d__Bacteria;p__Pseudomonadota;c__Gammaproteobacteria;o__Chromatiales;f__Chromatiaceae;g__Thiobaca;s__Thiobaca trueperi	none	No_isolation_source	28.24	25
RS_GCF_021228795.1	d__Bacteria;p__Pseudomonadota;c__Gammaproteobacteria;o__Chromatiales;f__Chromatiaceae;g__Thiocapsa;s__Thiocapsa bogorovii	sludge from White Sea estuary	Not_thermophilic_environment	27.26
RS_GCF_016583985.1	d__Bacteria;p__Pseudomonadota;c__Gammaproteobacteria;o__Chromatiales;f__Chromatiaceae;g__Thiocapsa;s__Thiocapsa imhoffii	soda lake	Not_thermophilic_environment	26.26	28
RS_GCF_000223985.1	d__Bacteria;p__Pseudomonadota;c__Gammaproteobacteria;o__Chromatiales;f__Chromatiaceae;g__Thiocapsa;s__Thiocapsa marina	different brackish to marine sediments in the Mediterranean Sea; the White Sea and the Black Sea	Not_thermophilic_environment	26.97	25
RS_GCF_003634315.1	d__Bacteria;p__Pseudomonadota;c__Gammaproteobacteria;o__Chromatiales;f__Chromatiaceae;g__Thiocapsa;s__Thiocapsa rosea	none	No_isolation_source	27.76	25
RS_GCF_900106925.1	d__Bacteria;p__Pseudomonadota;c__Gammaproteobacteria;o__Chromatiales;f__Chromatiaceae;g__Thiocapsa;s__Thiocapsa roseopersicina	none	No_isolation_source	27.17	25
RS_GCF_001499735.1	d__Bacteria;p__Pseudomonadota;c__Gammaproteobacteria;o__Chromatiales;f__Chromatiaceae;g__Thiocapsa;s__Thiocapsa sp001499735	municipal wastewater treatment plant Konstanz	Not_thermophilic_environment	26.44
GB_GCA_002423035.1	d__Bacteria;p__Pseudomonadota;c__Gammaproteobacteria;o__Chromatiales;f__Chromatiaceae;g__Thiocapsa;s__Thiocapsa sp002423035	waste water	Not_thermophilic_environment	26.48
GB_GCA_009929855.1	d__Bacteria;p__Pseudomonadota;c__Gammaproteobacteria;o__Chromatiales;f__Chromatiaceae;g__Thiocapsa;s__Thiocapsa sp009929855	first pond of the AUR serial dairy industry stabilization pond system	Not_thermophilic_environment	26.75
GB_GCA_011390875.1	d__Bacteria;p__Pseudomonadota;c__Gammaproteobacteria;o__Chromatiales;f__Chromatiaceae;g__Thiocapsa;s__Thiocapsa sp011390875	Tibetan lacustrine sediment	Not_thermophilic_environment	26.72
GB_GCA_018399035.1	d__Bacteria;p__Pseudomonadota;c__Gammaproteobacteria;o__Chromatiales;f__Chromatiaceae;g__Thiocapsa;s__Thiocapsa sp018399035	Lake Shunet	Not_thermophilic_environment	27.41
GB_GCA_022340925.1	d__Bacteria;p__Pseudomonadota;c__Gammaproteobacteria;o__Chromatiales;f__Chromatiaceae;g__Thiocapsa;s__Thiocapsa sp022340925	rhizosphere of the salt marsh grasses	Not_thermophilic_environment	28.44
RS_GCF_016583835.1	d__Bacteria;p__Pseudomonadota;c__Gammaproteobacteria;o__Chromatiales;f__Chromatiaceae;g__Thiococcus;s__Thiococcus pfennigii	salt marsh	Not_thermophilic_environment	33.43	25
RS_GCF_016583575.1	d__Bacteria;p__Pseudomonadota;c__Gammaproteobacteria;o__Chromatiales;f__Chromatiaceae;g__Thiocystis;s__Thiocystis violacea	freshwater pond	Not_thermophilic_environment	26.8	25
GB_GCA_016292295.1	d__Bacteria;p__Pseudomonadota;c__Gammaproteobacteria;o__Chromatiales;f__Chromatiaceae;g__Thiodictyon;s__Thiodictyon intracellulare	3 single cells of Pseudoblepharisma tenue amplified by WGA-MDA; freshwater pond sediment	Not_thermophilic_environment	22.85
GB_GCA_903828115.1	d__Bacteria;p__Pseudomonadota;c__Gammaproteobacteria;o__Chromatiales;f__Chromatiaceae;g__Thiodictyon;s__Thiodictyon sp903828115	lake water	Not_thermophilic_environment	27.3
GB_GCA_903837595.1	d__Bacteria;p__Pseudomonadota;c__Gammaproteobacteria;o__Chromatiales;f__Chromatiaceae;g__Thiodictyon;s__Thiodictyon sp903837595	pond	Not_thermophilic_environment	24.87
GB_GCA_903946935.1	d__Bacteria;p__Pseudomonadota;c__Gammaproteobacteria;o__Chromatiales;f__Chromatiaceae;g__Thiodictyon;s__Thiodictyon sp903946935	pond	Not_thermophilic_environment	26.28
RS_GCF_002813775.1	d__Bacteria;p__Pseudomonadota;c__Gammaproteobacteria;o__Chromatiales;f__Chromatiaceae;g__Thiodictyon;s__Thiodictyon syntrophicum	meromictic lake	Not_thermophilic_environment	27.28
RS_GCF_000327045.1	d__Bacteria;p__Pseudomonadota;c__Gammaproteobacteria;o__Chromatiales;f__Chromatiaceae;g__Thioflavicoccus;s__Thioflavicoccus mobilis	flat; laminated microbial mat in a salt marsh	Not_thermophilic_environment	31.6
RS_GCF_016583825.1	d__Bacteria;p__Pseudomonadota;c__Gammaproteobacteria;o__Chromatiales;f__Chromatiaceae;g__Thiohalocapsa;s__Thiohalocapsa halophila	saltern; microbial mat	Not_thermophilic_environment	28.5	30
RS_GCF_008632335.1	d__Bacteria;p__Pseudomonadota;c__Gammaproteobacteria;o__Chromatiales;f__Chromatiaceae;g__Thiohalocapsa;s__Thiohalocapsa marina	marine aquaculture pond	Not_thermophilic_environment	28.96	28
RS_GCF_001469165.1	d__Bacteria;p__Pseudomonadota;c__Gammaproteobacteria;o__Chromatiales;f__Chromatiaceae;g__Thiohalocapsa;s__Thiohalocapsa sp001469165	water	Not_thermophilic_environment	29.9
GB_GCA_016745215.1	d__Bacteria;p__Pseudomonadota;c__Gammaproteobacteria;o__Chromatiales;f__Chromatiaceae;g__Thiohalocapsa;s__Thiohalocapsa sp003525925	pink berry consortia	Not_thermophilic_environment	25.16
GB_GCA_019695415.1	d__Bacteria;p__Pseudomonadota;c__Gammaproteobacteria;o__Chromatiales;f__Chromatiaceae;g__Thiohalocapsa;s__Thiohalocapsa sp019695415	microbial mat from hypersaline lagoon	Not_thermophilic_environment	30.1
GB_GCA_021736785.1	d__Bacteria;p__Pseudomonadota;c__Gammaproteobacteria;o__Chromatiales;f__Chromatiaceae;g__Thiohalocapsa;s__Thiohalocapsa sp021736785	aquatic biome	Not_thermophilic_environment	28.1
GB_GCA_022340605.1	d__Bacteria;p__Pseudomonadota;c__Gammaproteobacteria;o__Chromatiales;f__Chromatiaceae;g__Thiohalocapsa;s__Thiohalocapsa sp022340605	rhizosphere of the salt marsh grasses	Not_thermophilic_environment	29.78
GB_GCA_913062725.1	d__Bacteria;p__Pseudomonadota;c__Gammaproteobacteria;o__Chromatiales;f__Chromatiaceae;g__Thiohalocapsa;s__Thiohalocapsa sp913062725	marine metagenome	Not_thermophilic_environment	28.38
GB_GCA_913063425.1	d__Bacteria;p__Pseudomonadota;c__Gammaproteobacteria;o__Chromatiales;f__Chromatiaceae;g__Thiohalocapsa;s__Thiohalocapsa sp913063425	marine metagenome	Not_thermophilic_environment	29.12
RS_GCF_010915725.1	d__Bacteria;p__Pseudomonadota;c__Gammaproteobacteria;o__Chromatiales;f__Chromatiaceae;g__Thiorhodococcus;s__Thiorhodococcus mannitoliphagus	microbial mat communities of an estuary of the Nilma river	Not_thermophilic_environment	25.42	29
RS_GCF_010820565.1	d__Bacteria;p__Pseudomonadota;c__Gammaproteobacteria;o__Chromatiales;f__Chromatiaceae;g__Thiorhodococcus;s__Thiorhodococcus minor	brackish coastal lagoon sediment	Not_thermophilic_environment	24.91	30
RS_GCF_016583565.1	d__Bacteria;p__Pseudomonadota;c__Gammaproteobacteria;o__Chromatiales;f__Chromatiaceae;g__Thiorhodococcus;s__Thiorhodococcus violaceus_A	estuary	Not_thermophilic_environment	25.76
GB_GCA_007128075.1	d__Bacteria;p__Pseudomonadota;c__Gammaproteobacteria;o__Chromatiales;f__Chromatiaceae;g__Thiorhodovibrio_B;s__Thiorhodovibrio_B sp007128075	hypersaline soda lake sediment	Not_thermophilic_environment	26.61
RS_GCF_000228725.2	d__Bacteria;p__Pseudomonadota;c__Gammaproteobacteria;o__Chromatiales;f__Chromatiaceae;g__Thiorhodovibrio;s__Thiorhodovibrio sp000228725	marine microbial mat from the North Sea island of Mellum	Not_thermophilic_environment	23.32
RS_GCF_016653415.1	d__Bacteria;p__Pseudomonadota;c__Gammaproteobacteria;o__Chromatiales;f__Chromatiaceae;g__Thiorhodovibrio;s__Thiorhodovibrio winogradskyi	marine microbial mat	Not_thermophilic_environment	24.09	30	33
RS_GCF_014145225.1	d__Bacteria;p__Pseudomonadota;c__Gammaproteobacteria;o__Chromatiales;f__Chromatiaceae;g__Thiospirillum;s__Thiospirillum jenense	pond water	Not_thermophilic_environment	26.11
GB_GCA_011392765.1	d__Bacteria;p__Pseudomonadota;c__Gammaproteobacteria;o__Chromatiales;f__Chromatiaceae;g__Thiosymbion;s__Thiosymbion ectosymbiont_A	sediment	Not_thermophilic_environment	32.24
GB_GCA_020443945.1	d__Bacteria;p__Pseudomonadota;c__Gammaproteobacteria;o__Chromatiales;f__Chromatiaceae;g__Thiosymbion;s__Thiosymbion ectosymbiont_B	single worm	Not_thermophilic_environment	32.01
RS_GCF_900092655.1	d__Bacteria;p__Pseudomonadota;c__Gammaproteobacteria;o__Chromatiales;f__Chromatiaceae;g__Thiosymbion;s__Thiosymbion oneisti	sand	Not_thermophilic_environment	31.96
GB_GCA_022340195.1	d__Bacteria;p__Pseudomonadota;c__Gammaproteobacteria;o__Chromatiales;f__Chromatiaceae;g__Thiosymbion;s__Thiosymbion sp022340195	untreated salt marsh sediment	Not_thermophilic_environment	29.03
GB_GCA_001276605.1	d__Bacteria;p__Pseudomonadota;c__Gammaproteobacteria;o__Chromatiales;f__Chromatiaceae;g__WMS2;s__WMS2 sp001276605	single cell amplified by MDA; Sediments of Warm Mineral Spring	Not_thermophilic_environment	27.66
GB_GCA_002009425.1	d__Bacteria;p__Pseudomonadota;c__Gammaproteobacteria;o__Chromatiales;f__Sedimenticolaceae;g__41T-STBD-0c-01a;s__41T-STBD-0c-01a sp002009425	Mud	Not_thermophilic_environment	28.06
GB_GCA_020445165.1	d__Bacteria;p__Pseudomonadota;c__Gammaproteobacteria;o__Chromatiales;f__Sedimenticolaceae;g__41T-STBD-0c-01a;s__41T-STBD-0c-01a sp020445165	activated sludge from Shatin waste water treatment plant collected monthly from 2007 through 2015	Not_thermophilic_environment	28.55
GB_GCA_020445205.1	d__Bacteria;p__Pseudomonadota;c__Gammaproteobacteria;o__Chromatiales;f__Sedimenticolaceae;g__41T-STBD-0c-01a;s__41T-STBD-0c-01a sp020445205	activated sludge from Shatin waste water treatment plant collected monthly from 2007 through 2015	Not_thermophilic_environment	28.23
GB_GCA_020445245.1	d__Bacteria;p__Pseudomonadota;c__Gammaproteobacteria;o__Chromatiales;f__Sedimenticolaceae;g__41T-STBD-0c-01a;s__41T-STBD-0c-01a sp020445245	activated sludge from Shatin waste water treatment plant collected monthly from 2007 through 2015	Not_thermophilic_environment	28.66
GB_GCA_020445255.1	d__Bacteria;p__Pseudomonadota;c__Gammaproteobacteria;o__Chromatiales;f__Sedimenticolaceae;g__41T-STBD-0c-01a;s__41T-STBD-0c-01a sp020445255	activated sludge from Shatin waste water treatment plant collected monthly from 2007 through 2015	Not_thermophilic_environment	29.75
GB_GCA_020445315.1	d__Bacteria;p__Pseudomonadota;c__Gammaproteobacteria;o__Chromatiales;f__Sedimenticolaceae;g__41T-STBD-0c-01a;s__41T-STBD-0c-01a sp020445315	activated sludge from Shatin waste water treatment plant collected monthly from 2007 through 2015	Not_thermophilic_environment	29.19
GB_GCA_022340805.1	d__Bacteria;p__Pseudomonadota;c__Gammaproteobacteria;o__Chromatiales;f__Sedimenticolaceae;g__41T-STBD-0c-01a;s__41T-STBD-0c-01a sp022340805	rhizosphere of the salt marsh grasses	Not_thermophilic_environment	30.1
GB_GCA_024235315.1	d__Bacteria;p__Pseudomonadota;c__Gammaproteobacteria;o__Chromatiales;f__Sedimenticolaceae;g__41T-STBD-0c-01a;s__41T-STBD-0c-01a sp024235315	activated sludge from Hong Kong Shatin wastewater treatment plant	Not_thermophilic_environment	26.87
GB_GCA_024235395.1	d__Bacteria;p__Pseudomonadota;c__Gammaproteobacteria;o__Chromatiales;f__Sedimenticolaceae;g__41T-STBD-0c-01a;s__41T-STBD-0c-01a sp024235395	activated sludge from Hong Kong Shatin wastewater treatment plant	Not_thermophilic_environment	28.34
GB_GCA_024235415.1	d__Bacteria;p__Pseudomonadota;c__Gammaproteobacteria;o__Chromatiales;f__Sedimenticolaceae;g__41T-STBD-0c-01a;s__41T-STBD-0c-01a sp024235415	activated sludge from Hong Kong Shatin wastewater treatment plant	Not_thermophilic_environment	27.26
GB_GCA_024639005.1	d__Bacteria;p__Pseudomonadota;c__Gammaproteobacteria;o__Chromatiales;f__Sedimenticolaceae;g__41T-STBD-0c-01a;s__41T-STBD-0c-01a sp024639005	sediment	Not_thermophilic_environment	29.69
GB_GCA_002869585.1	d__Bacteria;p__Pseudomonadota;c__Gammaproteobacteria;o__Chromatiales;f__Sedimenticolaceae;g__BM503;s__BM503 sp002869585	enrichment from estuary sediment	Not_thermophilic_environment	26.88
GB_GCA_022360595.1	d__Bacteria;p__Pseudomonadota;c__Gammaproteobacteria;o__Chromatiales;f__Sedimenticolaceae;g__BM503;s__BM503 sp022360595	Porites lutea and Goniastrea edwardsi coral colonies	Not_thermophilic_environment	25.33
GB_GCA_011051655.1	d__Bacteria;p__Pseudomonadota;c__Gammaproteobacteria;o__Chromatiales;f__Sedimenticolaceae;g__DRKS01;s__DRKS01 sp011051655	rock sample from hydrothermal vent	Thermophilic_environment	32.2
GB_GCA_000168735.1	d__Bacteria;p__Pseudomonadota;c__Gammaproteobacteria;o__Chromatiales;f__Sedimenticolaceae;g__Endoriftia;s__Endoriftia persephone	collected between 9deg N and 13deg N of the East Pacific Rise (EPR) hydrothermal vent system during the HOT-96 cruise	Thermophilic_environment	22.01
RS_GCF_000787395.1	d__Bacteria;p__Pseudomonadota;c__Gammaproteobacteria;o__Chromatiales;f__Sedimenticolaceae;g__GCF-000787395;s__GCF-000787395 sp000787395	gill tissue	Not_thermophilic_environment	25.2
RS_GCF_002021095.1	d__Bacteria;p__Pseudomonadota;c__Gammaproteobacteria;o__Chromatiales;f__Sedimenticolaceae;g__GCF-000787395;s__GCF-000787395 sp002021095	gill tissue	Not_thermophilic_environment	25.49
RS_GCF_002020805.1	d__Bacteria;p__Pseudomonadota;c__Gammaproteobacteria;o__Chromatiales;f__Sedimenticolaceae;g__GCF-002020805;s__GCF-002020805 sp002020805	gill tissue	Not_thermophilic_environment	28.84
GB_GCA_020445335.1	d__Bacteria;p__Pseudomonadota;c__Gammaproteobacteria;o__Chromatiales;f__Sedimenticolaceae;g__HKST-UBA178;s__HKST-UBA178 sp020445335	activated sludge from Shatin waste water treatment plant collected monthly from 2007 through 2015	Not_thermophilic_environment	26.45
GB_GCA_020445405.1	d__Bacteria;p__Pseudomonadota;c__Gammaproteobacteria;o__Chromatiales;f__Sedimenticolaceae;g__HKST-UBA178;s__HKST-UBA178 sp020445405	activated sludge from Shatin waste water treatment plant collected monthly from 2007 through 2015	Not_thermophilic_environment	29.3
GB_GCA_020445415.1	d__Bacteria;p__Pseudomonadota;c__Gammaproteobacteria;o__Chromatiales;f__Sedimenticolaceae;g__HKST-UBA178;s__HKST-UBA178 sp020445415	activated sludge from Shatin waste water treatment plant collected monthly from 2007 through 2015	Not_thermophilic_environment	28.14
GB_GCA_024235175.1	d__Bacteria;p__Pseudomonadota;c__Gammaproteobacteria;o__Chromatiales;f__Sedimenticolaceae;g__HKST-UBA178;s__HKST-UBA178 sp024235175	activated sludge from Hong Kong Shatin wastewater treatment plant	Not_thermophilic_environment	27.51
GB_GCA_024235215.1	d__Bacteria;p__Pseudomonadota;c__Gammaproteobacteria;o__Chromatiales;f__Sedimenticolaceae;g__HKST-UBA178;s__HKST-UBA178 sp024235215	activated sludge from Hong Kong Shatin wastewater treatment plant	Not_thermophilic_environment	27.33
GB_GCA_024235255.1	d__Bacteria;p__Pseudomonadota;c__Gammaproteobacteria;o__Chromatiales;f__Sedimenticolaceae;g__HKST-UBA178;s__HKST-UBA178 sp024235255	activated sludge from Hong Kong Shatin wastewater treatment plant	Not_thermophilic_environment	27.91
GB_GCA_011051715.1	d__Bacteria;p__Pseudomonadota;c__Gammaproteobacteria;o__Chromatiales;f__Sedimenticolaceae;g__HyVt-443;s__HyVt-443 sp011051715	rock sample from hydrothermal vent	Thermophilic_environment	34.7
GB_GCA_024206335.1	d__Bacteria;p__Pseudomonadota;c__Gammaproteobacteria;o__Chromatiales;f__Sedimenticolaceae;g__JAAGZL01;s__JAAGZL01 sp024206335	marine sediment	Not_thermophilic_environment	23.4
GB_GCA_011389885.1	d__Bacteria;p__Pseudomonadota;c__Gammaproteobacteria;o__Chromatiales;f__Sedimenticolaceae;g__JABBTK01;s__JABBTK01 sp011389885	Tibetan lacustrine sediment	Not_thermophilic_environment	28.17
GB_GCA_013041975.1	d__Bacteria;p__Pseudomonadota;c__Gammaproteobacteria;o__Chromatiales;f__Sedimenticolaceae;g__JABDQZ01;s__JABDQZ01 sp013041975	Beach sand	Not_thermophilic_environment	24.73
GB_GCA_009497875.2	d__Bacteria;p__Pseudomonadota;c__Gammaproteobacteria;o__Chromatiales;f__Sedimenticolaceae;g__JADGBD01;s__JADGBD01 sp009497875	none	No_isolation_source	29.66
GB_GCA_015231665.1	d__Bacteria;p__Pseudomonadota;c__Gammaproteobacteria;o__Chromatiales;f__Sedimenticolaceae;g__JADGBD01;s__JADGBD01 sp015231665	sediments	Not_thermophilic_environment	27.26
GB_GCA_020630035.1	d__Bacteria;p__Pseudomonadota;c__Gammaproteobacteria;o__Chromatiales;f__Sedimenticolaceae;g__JAHDBG01;s__JAHDBG01 sp020630035	pyropia	Not_thermophilic_environment	30.1
GB_GCA_020630515.1	d__Bacteria;p__Pseudomonadota;c__Gammaproteobacteria;o__Chromatiales;f__Sedimenticolaceae;g__JAHDBG01;s__JAHDBG01 sp020630515	pyropia	Not_thermophilic_environment	31.36
GB_GCA_024227135.1	d__Bacteria;p__Pseudomonadota;c__Gammaproteobacteria;o__Chromatiales;f__Sedimenticolaceae;g__JAHEHQ01;s__JAHEHQ01 sp024227135	marine sediment	Not_thermophilic_environment	26
GB_GCA_024644505.1	d__Bacteria;p__Pseudomonadota;c__Gammaproteobacteria;o__Chromatiales;f__Sedimenticolaceae;g__JAHEHQ01;s__JAHEHQ01 sp024644505	sediment	Not_thermophilic_environment	29.2
GB_GCA_024639625.1	d__Bacteria;p__Pseudomonadota;c__Gammaproteobacteria;o__Chromatiales;f__Sedimenticolaceae;g__JAHEIA01;s__JAHEIA01 sp024639625	sediment	Not_thermophilic_environment	28.68
GB_GCA_021647945.1	d__Bacteria;p__Pseudomonadota;c__Gammaproteobacteria;o__Chromatiales;f__Sedimenticolaceae;g__JAKITT01;s__JAKITT01 sp021647945	microbes were collected at JL-Dive96-S01	Not_thermophilic_environment	19.35
GB_GCA_024762485.1	d__Bacteria;p__Pseudomonadota;c__Gammaproteobacteria;o__Chromatiales;f__Sedimenticolaceae;g__JANTHH01;s__JANTHH01 sp024762485	hydrothermal vent sediment	Thermophilic_environment	30.24
RS_GCF_000801295.1	d__Bacteria;p__Pseudomonadota;c__Gammaproteobacteria;o__Chromatiales;f__Sedimenticolaceae;g__MONJU;s__MONJU sp000801295	Kairei Hydrothermal Field; Central Indian Ridge	Thermophilic_environment	33.63
GB_GCA_003696905.1	d__Bacteria;p__Pseudomonadota;c__Gammaproteobacteria;o__Chromatiales;f__Sedimenticolaceae;g__MONJU;s__MONJU sp003696905	iron-rich hot spring	Thermophilic_environment	34.75
GB_GCA_019356535.1	d__Bacteria;p__Pseudomonadota;c__Gammaproteobacteria;o__Chromatiales;f__Sedimenticolaceae;g__MONJU;s__MONJU sp019356535	enrichment culture of an open water sample	Not_thermophilic_environment	33.95
GB_GCA_024510845.1	d__Bacteria;p__Pseudomonadota;c__Gammaproteobacteria;o__Chromatiales;f__Sedimenticolaceae;g__MONJU;s__MONJU sp024510845	gill tissue; hydrothermal vent	Thermophilic_environment	28.35
GB_GCA_024712425.1	d__Bacteria;p__Pseudomonadota;c__Gammaproteobacteria;o__Chromatiales;f__Sedimenticolaceae;g__MONJU;s__MONJU sp024712425	none	No_isolation_source	32.13
GB_GCA_024762475.1	d__Bacteria;p__Pseudomonadota;c__Gammaproteobacteria;o__Chromatiales;f__Sedimenticolaceae;g__MONJU;s__MONJU sp024762475	hydrothermal vent sediment	Thermophilic_environment	32.08
GB_GCA_003349915.1	d__Bacteria;p__Pseudomonadota;c__Gammaproteobacteria;o__Chromatiales;f__Sedimenticolaceae;g__QGON01;s__QGON01 sp003349915	trophosome	Not_thermophilic_environment	24.73
GB_GCA_003660235.1	d__Bacteria;p__Pseudomonadota;c__Gammaproteobacteria;o__Chromatiales;f__Sedimenticolaceae;g__QGON01;s__QGON01 sp003660235	none	No_isolation_source	24.81
GB_GCA_019623805.1	d__Bacteria;p__Pseudomonadota;c__Gammaproteobacteria;o__Chromatiales;f__Sedimenticolaceae;g__QGON01;s__QGON01 sp003934985	Tubeworm trophosome	Not_thermophilic_environment	24.76
RS_GCF_011947365.2	d__Bacteria;p__Pseudomonadota;c__Gammaproteobacteria;o__Chromatiales;f__Sedimenticolaceae;g__QGON01;s__QGON01 sp011947365	total host DNA extraction	Not_thermophilic_environment	24.88
GB_GCA_016756835.1	d__Bacteria;p__Pseudomonadota;c__Gammaproteobacteria;o__Chromatiales;f__Sedimenticolaceae;g__QGON01;s__QGON01 sp016756835	trophosome	Not_thermophilic_environment	24.27
GB_GCA_016756855.1	d__Bacteria;p__Pseudomonadota;c__Gammaproteobacteria;o__Chromatiales;f__Sedimenticolaceae;g__QGON01;s__QGON01 sp016756855	trophosome	Not_thermophilic_environment	24.13
GB_GCA_003062205.1	d__Bacteria;p__Pseudomonadota;c__Gammaproteobacteria;o__Chromatiales;f__Sedimenticolaceae;g__Sedimenticola_A;s__Sedimenticola_A endophacoides	gill sample from 3 different clams	Not_thermophilic_environment	31.52
RS_GCF_000428045.1	d__Bacteria;p__Pseudomonadota;c__Gammaproteobacteria;o__Chromatiales;f__Sedimenticolaceae;g__Sedimenticola;s__Sedimenticola selenatireducens	none	No_isolation_source	27.33	26
RS_GCF_007625115.1	d__Bacteria;p__Pseudomonadota;c__Gammaproteobacteria;o__Chromatiales;f__Sedimenticolaceae;g__Sedimenticola;s__Sedimenticola selenatireducens_A	Perchlorate-reducing enrichment	Not_thermophilic_environment	22.36
RS_GCF_001007875.1	d__Bacteria;p__Pseudomonadota;c__Gammaproteobacteria;o__Chromatiales;f__Sedimenticolaceae;g__Sedimenticola;s__Sedimenticola thiotaurini	salt marsh	Not_thermophilic_environment	28.72	28
GB_GCA_007713595.1	d__Bacteria;p__Pseudomonadota;c__Gammaproteobacteria;o__Chromatiales;f__Sedimenticolaceae;g__Sedimenticola;s__Sedimenticola thiotaurini_A	Perchlorate-reducing enrichment	Not_thermophilic_environment	23.06
GB_GCA_007135625.1	d__Bacteria;p__Pseudomonadota;c__Gammaproteobacteria;o__Chromatiales;f__Sedimenticolaceae;g__SLIM01;s__SLIM01 sp007135625	hypersaline soda lake sediment	Not_thermophilic_environment	32.53
GB_GCA_011390365.1	d__Bacteria;p__Pseudomonadota;c__Gammaproteobacteria;o__Chromatiales;f__Sedimenticolaceae;g__SLIM01;s__SLIM01 sp011390365	Tibetan lacustrine sediment	Not_thermophilic_environment	30.21
GB_GCA_015767355.1	d__Bacteria;p__Pseudomonadota;c__Gammaproteobacteria;o__Chromatiales;f__Sedimenticolaceae;g__Sva-25;s__Sva-25 sp015767355	sediment core	Not_thermophilic_environment	27.59
RS_GCF_001708965.1	d__Bacteria;p__Pseudomonadota;c__Gammaproteobacteria;o__Chromatiales;f__Sedimenticolaceae;g__Thiodiazotropha;s__Thiodiazotropha endoloripes_D	gill tissue of clam	Not_thermophilic_environment	24.15
RS_GCF_001715975.1	d__Bacteria;p__Pseudomonadota;c__Gammaproteobacteria;o__Chromatiales;f__Sedimenticolaceae;g__Thiodiazotropha;s__Thiodiazotropha endolucinida	gill tissue of adult individuals collected in Thalassia testudinum seagrass beds on ilet cochon	Not_thermophilic_environment	25.33
GB_GCA_001709035.1	d__Bacteria;p__Pseudomonadota;c__Gammaproteobacteria;o__Chromatiales;f__Sedimenticolaceae;g__Thiodiazotropha;s__Thiodiazotropha lotti	gill tissue of clam	Not_thermophilic_environment	24.26
GB_GCA_003058495.1	d__Bacteria;p__Pseudomonadota;c__Gammaproteobacteria;o__Chromatiales;f__Sedimenticolaceae;g__Thiodiazotropha;s__Thiodiazotropha sp003058495	shallow marine sediment	Not_thermophilic_environment	25.95
GB_GCA_003058525.1	d__Bacteria;p__Pseudomonadota;c__Gammaproteobacteria;o__Chromatiales;f__Sedimenticolaceae;g__Thiodiazotropha;s__Thiodiazotropha sp003058525	shallow marine sediment	Not_thermophilic_environment	25.04
GB_GCA_003094535.1	d__Bacteria;p__Pseudomonadota;c__Gammaproteobacteria;o__Chromatiales;f__Sedimenticolaceae;g__Thiodiazotropha;s__Thiodiazotropha sp003094535	Gill tissue	Not_thermophilic_environment	25.82
GB_GCA_003094555.1	d__Bacteria;p__Pseudomonadota;c__Gammaproteobacteria;o__Chromatiales;f__Sedimenticolaceae;g__Thiodiazotropha;s__Thiodiazotropha sp003094555	Gill tissue	Not_thermophilic_environment	24.01
GB_GCA_003676145.1	d__Bacteria;p__Pseudomonadota;c__Gammaproteobacteria;o__Chromatiales;f__Sedimenticolaceae;g__Thiodiazotropha;s__Thiodiazotropha sp003676145	Gill tissue	Not_thermophilic_environment	24.21
GB_GCA_016842065.1	d__Bacteria;p__Pseudomonadota;c__Gammaproteobacteria;o__Chromatiales;f__Sedimenticolaceae;g__Thiodiazotropha;s__Thiodiazotropha sp016842065	gills	Not_thermophilic_environment	24.31
GB_GCA_019100305.1	d__Bacteria;p__Pseudomonadota;c__Gammaproteobacteria;o__Chromatiales;f__Sedimenticolaceae;g__Thiodiazotropha;s__Thiodiazotropha sp019100305	gill	Not_thermophilic_environment	24.42
GB_GCA_022360905.1	d__Bacteria;p__Pseudomonadota;c__Gammaproteobacteria;o__Chromatiales;f__Sedimenticolaceae;g__Thiodiazotropha;s__Thiodiazotropha sp022360905	Porites lutea and Goniastrea edwardsi coral colonies	Not_thermophilic_environment	24.12
GB_GCA_023838465.1	d__Bacteria;p__Pseudomonadota;c__Gammaproteobacteria;o__Chromatiales;f__Sedimenticolaceae;g__Thiodiazotropha;s__Thiodiazotropha sp023838465	gill	Not_thermophilic_environment	22.79
RS_GCF_000828615.1	d__Bacteria;p__Pseudomonadota;c__Gammaproteobacteria;o__Chromatiales;f__Sedimenticolaceae;g__Thiolapillus;s__Thiolapillus brandeum	none	No_isolation_source	32.16	33
GB_GCA_011051425.1	d__Bacteria;p__Pseudomonadota;c__Gammaproteobacteria;o__Chromatiales;f__Sedimenticolaceae;g__Thiolapillus;s__Thiolapillus brandeum_A	rock sample from hydrothermal vent	Thermophilic_environment	31.38
GB_GCA_003972985.1	d__Bacteria;p__Pseudomonadota;c__Gammaproteobacteria;o__Chromatiales;f__Sedimenticolaceae;g__Thiolapillus;s__Thiolapillus sp003972985	hydrothermal vent	Thermophilic_environment	38.9
GB_GCA_012962365.1	d__Bacteria;p__Pseudomonadota;c__Gammaproteobacteria;o__Chromatiales;f__Sedimenticolaceae;g__Thiolapillus;s__Thiolapillus sp012962365	Mid-Cayman Rise Vent Fluids	Not_thermophilic_environment	30.96
GB_GCA_024277555.1	d__Bacteria;p__Pseudomonadota;c__Gammaproteobacteria;o__Chromatiales;f__Sedimenticolaceae;g__Thiolapillus;s__Thiolapillus sp024277555	active black smoker DFF12	Not_thermophilic_environment	30.64
GB_GCA_008080925.1	d__Bacteria;p__Pseudomonadota;c__Gammaproteobacteria;o__Chromatiales;f__Sedimenticolaceae;g__VMDJ01;s__VMDJ01 sp008080925	Coastal seawater	Not_thermophilic_environment	26.77
RS_GCF_022530855.1	d__Bacteria;p__Pseudomonadota;c__Gammaproteobacteria;o__Chromatiales;f__Sedimenticolaceae;g__Vondammii;s__Vondammii sp022530855	South China Sea	Not_thermophilic_environment	25.81
GB_GCA_015490795.1	d__Bacteria;p__Pseudomonadota;c__Gammaproteobacteria;o__Chromatiales;f__Sedimenticolaceae;g__WFXD01;s__WFXD01 sp015490795	deep-sea hydrothermal deposit	Thermophilic_environment	24.03
GB_GCA_021648685.1	d__Bacteria;p__Pseudomonadota;c__Gammaproteobacteria;o__Chromatiales;f__Sedimenticolaceae;g__WFXD01;s__WFXD01 sp021648685	microbes were collected at JL-Dive96-S01	Not_thermophilic_environment	23.66
GB_GCA_021773975.1	d__Bacteria;p__Pseudomonadota;c__Gammaproteobacteria;o__Chromatiales;f__Sedimenticolaceae;g__WFXD01;s__WFXD01 sp021773975	subsea tunnel biofilm collected in 2016; 2017; 2019 and 2020	Not_thermophilic_environment	23.03
GB_GCA_024275295.1	d__Bacteria;p__Pseudomonadota;c__Gammaproteobacteria;o__Chromatiales;f__Sedimenticolaceae;g__WFXD01;s__WFXD01 sp024275295	active black smoker DFF12	Not_thermophilic_environment	25.21
GB_GCA_024276875.1	d__Bacteria;p__Pseudomonadota;c__Gammaproteobacteria;o__Chromatiales;f__Sedimenticolaceae;g__WFXD01;s__WFXD01 sp024276875	active black smoker DFF12	Not_thermophilic_environment	21.9
GB_GCA_001801995.1	d__Bacteria;p__Pseudomonadota;c__Gammaproteobacteria;o__Chromatiales;f__Sedimenticolaceae;g__YD12-FULL-61-37;s__YD12-FULL-61-37 sp001801995	Rifle well CD01 at 16ft depth; 1.2 micron filter at time point D	Not_thermophilic_environment	28.01
GB_GCA_018812525.1	d__Bacteria;p__Pseudomonadota;c__Gammaproteobacteria;o__Chromatiales;f__Sedimenticolaceae;g__YD12-FULL-61-37;s__YD12-FULL-61-37 sp018812525	Aspo HRL	Not_thermophilic_environment	28.11
RS_GCF_024172705.1	d__Bacteria;p__Pseudomonadota;c__Gammaproteobacteria;o__Comchoanobacterales;f__Comchoanobacteraceae;g__Comchoanobacter;s__Comchoanobacter bicostacola	Northeast pacific open ocean	Not_thermophilic_environment	26.98
RS_GCF_024259865.1	d__Bacteria;p__Pseudomonadota;c__Gammaproteobacteria;o__Comchoanobacterales;f__Comchoanobacteraceae;g__Synchoanobacter;s__Synchoanobacter obligatus	Northeast pacific open ocean	Not_thermophilic_environment	25.51
GB_GCA_002690495.1	d__Bacteria;p__Pseudomonadota;c__Gammaproteobacteria;o__Comchoanobacterales;f__GCA-002691585;g__GCA-002691585;s__GCA-002691585 sp002690495	marine water sample	Not_thermophilic_environment	30.62
GB_GCA_002691585.1	d__Bacteria;p__Pseudomonadota;c__Gammaproteobacteria;o__Comchoanobacterales;f__GCA-002691585;g__GCA-002691585;s__GCA-002691585 sp002691585	marine water sample	Not_thermophilic_environment	25.21
GB_GCA_902603055.1	d__Bacteria;p__Pseudomonadota;c__Gammaproteobacteria;o__Comchoanobacterales;f__GCA-002691585;g__GCA-002691585;s__GCA-002691585 sp902603055	marine water	Not_thermophilic_environment	30.57
GB_GCA_018664045.1	d__Bacteria;p__Pseudomonadota;c__Gammaproteobacteria;o__Comchoanobacterales;f__JABJPE01;g__JABJPE01;s__JABJPE01 sp018664045	hypoxic seawater	Not_thermophilic_environment	20.34
GB_GCA_913020085.1	d__Bacteria;p__Pseudomonadota;c__Gammaproteobacteria;o__Comchoanobacterales;f__UBA1515;g__UBA1515;s__UBA1515 sp002323935	marine metagenome	Not_thermophilic_environment	24.38
GB_GCA_016874185.1	d__Bacteria;p__Pseudomonadota;c__Gammaproteobacteria;o__Comchoanobacterales;f__UBA1515;g__UBA1515;s__UBA1515 sp016874185	freshwater lake	Not_thermophilic_environment	28.22
GB_GCA_002480165.1	d__Bacteria;p__Pseudomonadota;c__Gammaproteobacteria;o__Comchoanobacterales;f__UBA6594;g__UBA6594;s__UBA6594 sp002480165	saline water (ENVO:00002010); including plankton (ENVO:xxxxxxxx)	Not_thermophilic_environment	28.28
GB_GCA_902601155.1	d__Bacteria;p__Pseudomonadota;c__Gammaproteobacteria;o__Comchoanobacterales;f__UBA729;g__CACKMC01;s__CACKMC01 sp902601155	marine water	Not_thermophilic_environment	36.26
GB_GCA_002722995.1	d__Bacteria;p__Pseudomonadota;c__Gammaproteobacteria;o__Comchoanobacterales;f__UBA729;g__UBA729;s__UBA729 sp002722995	marine water sample	Not_thermophilic_environment	29.77
GB_GCA_014238985.1	d__Bacteria;p__Pseudomonadota;c__Gammaproteobacteria;o__Comchoanobacterales;f__UBA729;g__UBA729;s__UBA729 sp014238985	pooled samples from sponge host and sea water	Not_thermophilic_environment	29.65
GB_GCA_902538855.1	d__Bacteria;p__Pseudomonadota;c__Gammaproteobacteria;o__Comchoanobacterales;f__UBA7916;g__CACBGS01;s__CACBGS01 sp902538855	marine water	Not_thermophilic_environment	32.44
GB_GCA_002308435.1	d__Bacteria;p__Pseudomonadota;c__Gammaproteobacteria;o__Comchoanobacterales;f__UBA7916;g__UBA7916;s__UBA7916 sp002308435	saline water (ENVO:00002010); including plankton (ENVO:xxxxxxxx)	Not_thermophilic_environment	26.06
GB_GCA_002320385.1	d__Bacteria;p__Pseudomonadota;c__Gammaproteobacteria;o__Comchoanobacterales;f__UBA7916;g__UBA7916;s__UBA7916 sp002320385	saline water (ENVO:00002010); including plankton (ENVO:xxxxxxxx)	Not_thermophilic_environment	27.88
GB_GCA_002722435.1	d__Bacteria;p__Pseudomonadota;c__Gammaproteobacteria;o__Comchoanobacterales;f__UBA7916;g__UBA7916;s__UBA7916 sp002722435	marine water sample	Not_thermophilic_environment	23.36
GB_GCA_903844665.1	d__Bacteria;p__Pseudomonadota;c__Gammaproteobacteria;o__Competibacterales;f__Competibacteraceae;g__CAIMUS01;s__CAIMUS01 sp903844665	pond	Not_thermophilic_environment	38.17
RS_GCF_001051235.1	d__Bacteria;p__Pseudomonadota;c__Gammaproteobacteria;o__Competibacterales;f__Competibacteraceae;g__Competibacter_A;s__Competibacter_A denitrificans	none	No_isolation_source	31.24
GB_GCA_002352125.1	d__Bacteria;p__Pseudomonadota;c__Gammaproteobacteria;o__Competibacterales;f__Competibacteraceae;g__Competibacter_A;s__Competibacter_A sp002352125	activated sludge	Not_thermophilic_environment	32.74
GB_GCA_002391525.1	d__Bacteria;p__Pseudomonadota;c__Gammaproteobacteria;o__Competibacterales;f__Competibacteraceae;g__Competibacter_A;s__Competibacter_A sp002391525	anaerobic digester	Not_thermophilic_environment	38.14
GB_GCA_002433805.1	d__Bacteria;p__Pseudomonadota;c__Gammaproteobacteria;o__Competibacterales;f__Competibacteraceae;g__Competibacter_A;s__Competibacter_A sp002433805	0.22um filtered reactor supernatant	Not_thermophilic_environment	32.58
GB_GCA_003527885.1	d__Bacteria;p__Pseudomonadota;c__Gammaproteobacteria;o__Competibacterales;f__Competibacteraceae;g__Competibacter_A;s__Competibacter_A sp003527885	wastewater	Not_thermophilic_environment	32.67
GB_GCA_016712625.1	d__Bacteria;p__Pseudomonadota;c__Gammaproteobacteria;o__Competibacterales;f__Competibacteraceae;g__Competibacter_A;s__Competibacter_A sp016712625	activated sludge from Fred_18-Q3-R57-64	Not_thermophilic_environment	31.17
GB_GCA_016713505.1	d__Bacteria;p__Pseudomonadota;c__Gammaproteobacteria;o__Competibacterales;f__Competibacteraceae;g__Competibacter_A;s__Competibacter_A sp016713505	activated sludge from Fred_18-Q3-R57-64	Not_thermophilic_environment	31.43
GB_GCA_016790045.1	d__Bacteria;p__Pseudomonadota;c__Gammaproteobacteria;o__Competibacterales;f__Competibacteraceae;g__Competibacter_A;s__Competibacter_A sp016790045	bioreactor sludge	Not_thermophilic_environment	35.15
GB_GCA_903882995.1	d__Bacteria;p__Pseudomonadota;c__Gammaproteobacteria;o__Competibacterales;f__Competibacteraceae;g__Competibacter_A;s__Competibacter_A sp903882995	lake water	Not_thermophilic_environment	31.58
RS_GCF_012939995.1	d__Bacteria;p__Pseudomonadota;c__Gammaproteobacteria;o__Competibacterales;f__Competibacteraceae;g__Competibacter;s__Competibacter phosphatis	enrichment culture grown in lab-scale EBPR SBR; organism purified/enriched using density-based techniques	Not_thermophilic_environment	31.69
GB_GCA_014879435.1	d__Bacteria;p__Pseudomonadota;c__Gammaproteobacteria;o__Competibacterales;f__Competibacteraceae;g__Competibacter;s__Competibacter sp014879435	CANDO+P Bioreactor	Not_thermophilic_environment	29.85
GB_GCA_016699715.1	d__Bacteria;p__Pseudomonadota;c__Gammaproteobacteria;o__Competibacterales;f__Competibacteraceae;g__Competibacter;s__Competibacter sp016699715	activated sludge from Lyne_18-Q3-R50-59	Not_thermophilic_environment	33.2
GB_GCA_020445045.1	d__Bacteria;p__Pseudomonadota;c__Gammaproteobacteria;o__Competibacterales;f__Competibacteraceae;g__Competibacter;s__Competibacter sp020445045	activated sludge from Shatin waste water treatment plant collected monthly from 2007 through 2015	Not_thermophilic_environment	31.82
GB_GCA_002747185.1	d__Bacteria;p__Pseudomonadota;c__Gammaproteobacteria;o__Competibacterales;f__Competibacteraceae;g__Contendobacter_A;s__Contendobacter_A odensis_A	swab sample of gingival sulcus (mouth) from 5 year old male Dolphin_J	Not_thermophilic_environment	26.76
RS_GCF_000531125.1	d__Bacteria;p__Pseudomonadota;c__Gammaproteobacteria;o__Competibacterales;f__Competibacteraceae;g__Contendobacter;s__Contendobacter odensis	none	No_isolation_source	30.16
GB_GCA_002352185.1	d__Bacteria;p__Pseudomonadota;c__Gammaproteobacteria;o__Competibacterales;f__Competibacteraceae;g__Contendobacter;s__Contendobacter sp002352185	activated sludge	Not_thermophilic_environment	32.42
GB_GCA_008933795.1	d__Bacteria;p__Pseudomonadota;c__Gammaproteobacteria;o__Competibacterales;f__Competibacteraceae;g__Contendobacter;s__Contendobacter sp008933795	biomass on anode of bioreactor after 21 days	Not_thermophilic_environment	35.99
GB_GCA_012031845.1	d__Bacteria;p__Pseudomonadota;c__Gammaproteobacteria;o__Competibacterales;f__Competibacteraceae;g__Contendobacter;s__Contendobacter sp012031845	Stromatolite	Not_thermophilic_environment	29.7
GB_GCA_018262135.1	d__Bacteria;p__Pseudomonadota;c__Gammaproteobacteria;o__Competibacterales;f__Competibacteraceae;g__Contendobacter;s__Contendobacter sp018262135	wetland soil	Not_thermophilic_environment	40.01
GB_GCA_012032855.1	d__Bacteria;p__Pseudomonadota;c__Gammaproteobacteria;o__Competibacterales;f__Competibacteraceae;g__JAAUQA01;s__JAAUQA01 sp012032855	Stromatolite	Not_thermophilic_environment	28.01
GB_GCA_024235135.1	d__Bacteria;p__Pseudomonadota;c__Gammaproteobacteria;o__Competibacterales;f__Competibacteraceae;g__JACKMZ01;s__JACKMZ01 sp024235135	activated sludge from Hong Kong Shatin wastewater treatment plant	Not_thermophilic_environment	30.01
RS_GCF_004341245.1	d__Bacteria;p__Pseudomonadota;c__Gammaproteobacteria;o__Competibacterales;f__Competibacteraceae;g__Plasticicumulans_A;s__Plasticicumulans_A lactativorans	none	No_isolation_source	37.55	30	40
RS_GCF_003182095.1	d__Bacteria;p__Pseudomonadota;c__Gammaproteobacteria;o__Competibacterales;f__Competibacteraceae;g__Plasticicumulans;s__Plasticicumulans acidivorans	none	No_isolation_source	28.18	30	30
GB_GCA_018240295.1	d__Bacteria;p__Pseudomonadota;c__Gammaproteobacteria;o__Competibacterales;f__Competibacteraceae;g__Plasticicumulans;s__Plasticicumulans sp003962905	activated sludge	Not_thermophilic_environment	30.5
GB_GCA_007695245.1	d__Bacteria;p__Pseudomonadota;c__Gammaproteobacteria;o__Competibacterales;f__Competibacteraceae;g__REEE01;s__REEE01 sp007695245	alkaline salt lake	Not_thermophilic_environment	35.79
GB_GCA_003989085.1	d__Bacteria;p__Pseudomonadota;c__Gammaproteobacteria;o__Competibacterales;f__Competibacteraceae;g__RXIV01;s__RXIV01 sp003989085	activated sludge from wastewater treatment plant	Not_thermophilic_environment	32.13
GB_GCA_020846135.1	d__Bacteria;p__Pseudomonadota;c__Gammaproteobacteria;o__Competibacterales;f__Competibacteraceae;g__RXIV01;s__RXIV01 sp020846135	Partial nitritation anammox bioreactor	Not_thermophilic_environment	32.16
GB_GCA_020890855.1	d__Bacteria;p__Pseudomonadota;c__Gammaproteobacteria;o__Competibacterales;f__Competibacteraceae;g__RXIV01;s__RXIV01 sp020890855	wastewater treatment plant activated sludge	Not_thermophilic_environment	32.11
GB_GCA_903879705.1	d__Bacteria;p__Pseudomonadota;c__Gammaproteobacteria;o__Competibacterales;f__Competibacteraceae;g__RXIV01;s__RXIV01 sp903879705	lake water	Not_thermophilic_environment	31.84
GB_GCA_003989065.1	d__Bacteria;p__Pseudomonadota;c__Gammaproteobacteria;o__Competibacterales;f__Competibacteraceae;g__RXIW01;s__RXIW01 sp003989065	activated sludge from wastewater treatment plant	Not_thermophilic_environment	30.16
GB_GCA_003989075.1	d__Bacteria;p__Pseudomonadota;c__Gammaproteobacteria;o__Competibacterales;f__Competibacteraceae;g__RXIX01;s__RXIX01 sp003989075	activated sludge from wastewater treatment plant	Not_thermophilic_environment	31.4
GB_GCA_003562535.1	d__Bacteria;p__Pseudomonadota;c__Gammaproteobacteria;o__Competibacterales;f__Competibacteraceae;g__SKOM01;s__SKOM01 sp003562535	hypersaline soda lake sediment	Not_thermophilic_environment	28.36
GB_GCA_007120095.1	d__Bacteria;p__Pseudomonadota;c__Gammaproteobacteria;o__Competibacterales;f__Competibacteraceae;g__SKOM01;s__SKOM01 sp007120095	hypersaline soda lake sediment	Not_thermophilic_environment	28.75
GB_GCA_002343485.1	d__Bacteria;p__Pseudomonadota;c__Gammaproteobacteria;o__Competibacterales;f__Competibacteraceae;g__UBA2383;s__UBA2383 sp002343485	activated sludge	Not_thermophilic_environment	30.79
GB_GCA_020047885.1	d__Bacteria;p__Pseudomonadota;c__Gammaproteobacteria;o__Competibacterales;f__Competibacteraceae;g__UBA2383;s__UBA2383 sp020047885	purple microbial (photo- and chemosynthetic) mats found in low-oxygen high-sulfur sink holes collected from 2007 through 2012	Not_thermophilic_environment	30.92
GB_GCA_020444905.1	d__Bacteria;p__Pseudomonadota;c__Gammaproteobacteria;o__Competibacterales;f__Competibacteraceae;g__UBA2383;s__UBA2383 sp020444905	activated sludge from Shatin waste water treatment plant collected monthly from 2007 through 2015	Not_thermophilic_environment	31.5
GB_GCA_020444985.1	d__Bacteria;p__Pseudomonadota;c__Gammaproteobacteria;o__Competibacterales;f__Competibacteraceae;g__UBA2383;s__UBA2383 sp020444985	activated sludge from Shatin waste water treatment plant collected monthly from 2007 through 2015	Not_thermophilic_environment	31.68
GB_GCA_020445005.1	d__Bacteria;p__Pseudomonadota;c__Gammaproteobacteria;o__Competibacterales;f__Competibacteraceae;g__UBA2383;s__UBA2383 sp020445005	activated sludge from Shatin waste water treatment plant collected monthly from 2007 through 2015	Not_thermophilic_environment	31.61
GB_GCA_022709365.1	d__Bacteria;p__Pseudomonadota;c__Gammaproteobacteria;o__Competibacterales;f__Competibacteraceae;g__UBA2383;s__UBA2383 sp022709365	anaerobic digester sludge	Not_thermophilic_environment	34.2
GB_GCA_024234995.1	d__Bacteria;p__Pseudomonadota;c__Gammaproteobacteria;o__Competibacterales;f__Competibacteraceae;g__UBA2383;s__UBA2383 sp024234995	activated sludge from Hong Kong Shatin wastewater treatment plant	Not_thermophilic_environment	31.68
GB_GCA_024235035.1	d__Bacteria;p__Pseudomonadota;c__Gammaproteobacteria;o__Competibacterales;f__Competibacteraceae;g__UBA2383;s__UBA2383 sp024235035	activated sludge from Hong Kong Shatin wastewater treatment plant	Not_thermophilic_environment	29.35
GB_GCA_024235095.1	d__Bacteria;p__Pseudomonadota;c__Gammaproteobacteria;o__Competibacterales;f__Competibacteraceae;g__UBA2383;s__UBA2383 sp024235095	activated sludge from Hong Kong Shatin wastewater treatment plant	Not_thermophilic_environment	32.21
GB_GCA_024641125.1	d__Bacteria;p__Pseudomonadota;c__Gammaproteobacteria;o__Competibacterales;f__JAHEDQ01;g__JAHEDQ01;s__JAHEDQ01 sp024641125	sediment	Not_thermophilic_environment	27.79
GB_GCA_001801425.1	d__Bacteria;p__Pseudomonadota;c__Gammaproteobacteria;o__Coxiellales;f__Coxiellaceae;g__2-02-FULL-42-43;s__2-02-FULL-42-43 sp001801425	Rifle well FP-101 under high O2 conditions; 0.2 micron filter; full assembly	Not_thermophilic_environment	29.07
GB_GCA_001801515.1	d__Bacteria;p__Pseudomonadota;c__Gammaproteobacteria;o__Coxiellales;f__Coxiellaceae;g__2-02-FULL-42-43;s__2-02-FULL-42-43 sp001801515	Rifle well FP-101 under high O2 conditions; 1.2 micron filter; full assembly	Not_thermophilic_environment	31.26
GB_GCA_001801815.1	d__Bacteria;p__Pseudomonadota;c__Gammaproteobacteria;o__Coxiellales;f__Coxiellaceae;g__2-02-FULL-42-43;s__2-02-FULL-42-43 sp001801815	Rifle well FP-101 under high O2 conditions; 1.2 micron filter; full assembly	Not_thermophilic_environment	29.57
GB_GCA_001802455.1	d__Bacteria;p__Pseudomonadota;c__Gammaproteobacteria;o__Coxiellales;f__Coxiellaceae;g__2-02-FULL-42-43;s__2-02-FULL-42-43 sp001802455	Rifle well FP-101 under high O2 conditions; 1.2 micron filter; full assembly	Not_thermophilic_environment	30.32
GB_GCA_002793195.1	d__Bacteria;p__Pseudomonadota;c__Gammaproteobacteria;o__Coxiellales;f__Coxiellaceae;g__2-02-FULL-42-43;s__2-02-FULL-42-43 sp002793195	groundwater	Not_thermophilic_environment	28.11
GB_GCA_013287435.1	d__Bacteria;p__Pseudomonadota;c__Gammaproteobacteria;o__Coxiellales;f__Coxiellaceae;g__2-02-FULL-42-43;s__2-02-FULL-42-43 sp013287435	soil	Not_thermophilic_environment	31.12
GB_GCA_013287505.1	d__Bacteria;p__Pseudomonadota;c__Gammaproteobacteria;o__Coxiellales;f__Coxiellaceae;g__2-02-FULL-42-43;s__2-02-FULL-42-43 sp013287505	soil	Not_thermophilic_environment	29.27
GB_GCA_001797285.1	d__Bacteria;p__Pseudomonadota;c__Gammaproteobacteria;o__Coxiellales;f__Coxiellaceae;g__2-12-FULL-42-15;s__2-12-FULL-42-15 sp001797285	Rifle well FP-101 under high O2 conditions; 1.2 micron filter; full assembly	Not_thermophilic_environment	32.2
GB_GCA_902581285.1	d__Bacteria;p__Pseudomonadota;c__Gammaproteobacteria;o__Coxiellales;f__Coxiellaceae;g__CACHNP01;s__CACHNP01 sp902581285	marine water	Not_thermophilic_environment	28.13
GB_GCA_021731545.1	d__Bacteria;p__Pseudomonadota;c__Gammaproteobacteria;o__Coxiellales;f__Coxiellaceae;g__CAIQCE01;s__CAIQCE01 sp021731545	disinfectant-free drinking water; site 2	Not_thermophilic_environment	29.31
GB_GCA_903870185.1	d__Bacteria;p__Pseudomonadota;c__Gammaproteobacteria;o__Coxiellales;f__Coxiellaceae;g__CAIQCE01;s__CAIQCE01 sp903870185	lake water	Not_thermophilic_environment	27.76
RS_GCF_005280755.1	d__Bacteria;p__Pseudomonadota;c__Gammaproteobacteria;o__Coxiellales;f__Coxiellaceae;g__Coxiella;s__Coxiella burnetii	none	No_isolation_source	39.62
GB_GCA_001077715.1	d__Bacteria;p__Pseudomonadota;c__Gammaproteobacteria;o__Coxiellales;f__Coxiellaceae;g__Coxiella;s__Coxiella mudrowiae	none	No_isolation_source	39.22
RS_GCF_000815025.1	d__Bacteria;p__Pseudomonadota;c__Gammaproteobacteria;o__Coxiellales;f__Coxiellaceae;g__Coxiella;s__Coxiella sp000815025	Lab reared ticks from Oklahoma State University s tick rearing facility	Not_thermophilic_environment	38.2
RS_GCF_002871095.1	d__Bacteria;p__Pseudomonadota;c__Gammaproteobacteria;o__Coxiellales;f__Coxiellaceae;g__Coxiella;s__Coxiella sp002871095	five ovaries	Not_thermophilic_environment	38.19
RS_GCF_009883795.1	d__Bacteria;p__Pseudomonadota;c__Gammaproteobacteria;o__Coxiellales;f__Coxiellaceae;g__Coxiella;s__Coxiella sp009883795	none	No_isolation_source	37.97
RS_GCF_018107685.1	d__Bacteria;p__Pseudomonadota;c__Gammaproteobacteria;o__Coxiellales;f__Coxiellaceae;g__Coxiella;s__Coxiella sp018107685	tick on Ceratotherium simum	Not_thermophilic_environment	35.72
GB_GCA_019425495.1	d__Bacteria;p__Pseudomonadota;c__Gammaproteobacteria;o__Coxiellales;f__Coxiellaceae;g__Coxiella;s__Coxiella sp019425495	adult female tick from Spheniscus humboldti nesting area	Not_thermophilic_environment	40.66
RS_GCF_024730665.1	d__Bacteria;p__Pseudomonadota;c__Gammaproteobacteria;o__Coxiellales;f__Coxiellaceae;g__Coxiella;s__Coxiella sp024730665	none	No_isolation_source	37.91
GB_GCA_002732805.1	d__Bacteria;p__Pseudomonadota;c__Gammaproteobacteria;o__Coxiellales;f__Coxiellaceae;g__GCA-2732805;s__GCA-2732805 sp002732805	marine subsurface aquifer	Not_thermophilic_environment	22.7
GB_GCA_014238325.1	d__Bacteria;p__Pseudomonadota;c__Gammaproteobacteria;o__Coxiellales;f__Coxiellaceae;g__JABABH01;s__JABABH01 sp014238325	pooled samples from sponge host and sea water	Not_thermophilic_environment	24.61
GB_GCA_018241585.1	d__Bacteria;p__Pseudomonadota;c__Gammaproteobacteria;o__Coxiellales;f__Coxiellaceae;g__JAFEDN01;s__JAFEDN01 sp018241585	activated sludge	Not_thermophilic_environment	28.77
GB_GCA_023266215.1	d__Bacteria;p__Pseudomonadota;c__Gammaproteobacteria;o__Coxiellales;f__Coxiellaceae;g__JAHFRQ01;s__JAHFRQ01 sp023266215	groundwater	Not_thermophilic_environment	28.81
GB_GCA_022601255.1	d__Bacteria;p__Pseudomonadota;c__Gammaproteobacteria;o__Coxiellales;f__Coxiellaceae;g__JAHZIV01;s__JAHZIV01 sp022601255	none	No_isolation_source	27.8
GB_GCA_022600315.1	d__Bacteria;p__Pseudomonadota;c__Gammaproteobacteria;o__Coxiellales;f__Coxiellaceae;g__JAHZKQ01;s__JAHZKQ01 sp022600315	none	No_isolation_source	30.35
GB_GCA_021774015.1	d__Bacteria;p__Pseudomonadota;c__Gammaproteobacteria;o__Coxiellales;f__Coxiellaceae;g__JAJFJO01;s__JAJFJO01 sp021774015	subsea tunnel biofilm collected in 2016; 2017; 2019 and 2020	Not_thermophilic_environment	25.54
GB_GCA_024279495.1	d__Bacteria;p__Pseudomonadota;c__Gammaproteobacteria;o__Coxiellales;f__Coxiellaceae;g__JAJRRL01;s__JAJRRL01 sp024279495	diffuse vent DFF1	Not_thermophilic_environment	23.12
GB_GCA_002323325.1	d__Bacteria;p__Pseudomonadota;c__Gammaproteobacteria;o__Coxiellales;f__Coxiellaceae;g__UBA9148;s__UBA9148 sp002323325	saline water (ENVO:00002010); including plankton (ENVO:xxxxxxxx)	Not_thermophilic_environment	26.15
GB_GCA_003450655.1	d__Bacteria;p__Pseudomonadota;c__Gammaproteobacteria;o__Coxiellales;f__Coxiellaceae;g__UBA9148;s__UBA9148 sp003450655	marine	Not_thermophilic_environment	28.75
GB_GCA_011523685.1	d__Bacteria;p__Pseudomonadota;c__Gammaproteobacteria;o__Coxiellales;f__Coxiellaceae;g__UBA9148;s__UBA9148 sp011523685	coral reef sponge	Not_thermophilic_environment	27.44
GB_GCA_014238445.1	d__Bacteria;p__Pseudomonadota;c__Gammaproteobacteria;o__Coxiellales;f__Coxiellaceae;g__UBA9148;s__UBA9148 sp014238445	pooled samples from sponge host and sea water	Not_thermophilic_environment	27.5
GB_GCA_902623005.1	d__Bacteria;p__Pseudomonadota;c__Gammaproteobacteria;o__Coxiellales;f__Coxiellaceae;g__UBA9148;s__UBA9148 sp902623005	marine water	Not_thermophilic_environment	28.3
GB_GCA_002290645.2	d__Bacteria;p__Pseudomonadota;c__Gammaproteobacteria;o__Diplorickettsiales;f__Diplorickettsiaceae;g__Aquirickettsiella;s__Aquirickettsiella gammari	Haemolymph and Muscle	Not_thermophilic_environment	30.5
RS_GCF_000168295.1	d__Bacteria;p__Pseudomonadota;c__Gammaproteobacteria;o__Diplorickettsiales;f__Diplorickettsiaceae;g__Aquirickettsiella;s__Aquirickettsiella grylli	pill bugs from backyard	Not_thermophilic_environment	35.6
RS_GCF_001881495.1	d__Bacteria;p__Pseudomonadota;c__Gammaproteobacteria;o__Diplorickettsiales;f__Diplorickettsiaceae;g__Aquirickettsiella;s__Aquirickettsiella isopodorum	Rice Creek Field Station	Not_thermophilic_environment	30.49
GB_GCA_005877695.1	d__Bacteria;p__Pseudomonadota;c__Gammaproteobacteria;o__Diplorickettsiales;f__Diplorickettsiaceae;g__Aquirickettsiella;s__Aquirickettsiella sp005877695	temperate grassland biome	Not_thermophilic_environment	30.67
GB_GCA_903897205.1	d__Bacteria;p__Pseudomonadota;c__Gammaproteobacteria;o__Diplorickettsiales;f__Diplorickettsiaceae;g__CAIUAS01;s__CAIUAS01 sp903897205	lake water	Not_thermophilic_environment	31.04
RS_GCF_000257395.1	d__Bacteria;p__Pseudomonadota;c__Gammaproteobacteria;o__Diplorickettsiales;f__Diplorickettsiaceae;g__Diplorickettsia;s__Diplorickettsia massiliensis	none	No_isolation_source	30.44	28
GB_GCA_013289115.1	d__Bacteria;p__Pseudomonadota;c__Gammaproteobacteria;o__Diplorickettsiales;f__Diplorickettsiaceae;g__JABDAQ01;s__JABDAQ01 sp013289115	soil	Not_thermophilic_environment	34.11
GB_GCA_013288885.1	d__Bacteria;p__Pseudomonadota;c__Gammaproteobacteria;o__Diplorickettsiales;f__Diplorickettsiaceae;g__JABDBA01;s__JABDBA01 sp013288885	soil	Not_thermophilic_environment	30.17
GB_GCA_013288455.1	d__Bacteria;p__Pseudomonadota;c__Gammaproteobacteria;o__Diplorickettsiales;f__Diplorickettsiaceae;g__JABDBU01;s__JABDBU01 sp013288455	soil	Not_thermophilic_environment	28.72
RS_GCF_019285595.1	d__Bacteria;p__Pseudomonadota;c__Gammaproteobacteria;o__Diplorickettsiales;f__Diplorickettsiaceae;g__Rickettsiella_B;s__Rickettsiella_B sp019285595	Commercial egg laying facility	Not_thermophilic_environment	30.62
RS_GCF_003966755.1	d__Bacteria;p__Pseudomonadota;c__Gammaproteobacteria;o__Diplorickettsiales;f__Diplorickettsiaceae;g__Rickettsiella_B;s__Rickettsiella_B viridis	haemolymph	Not_thermophilic_environment	29.58
GB_GCA_011052255.1	d__Bacteria;p__Pseudomonadota;c__Gammaproteobacteria;o__DRJJ01;f__DRJJ01;g__DRJJ01;s__DRJJ01 sp011052255	Hydrothermal vent sediment	Thermophilic_environment	22.96
GB_GCA_011375345.1	d__Bacteria;p__Pseudomonadota;c__Gammaproteobacteria;o__DRLM01;f__DRLM01;g__DRLM01;s__DRLM01 sp011375345	rock sample from hydrothermal vent	Thermophilic_environment	33.29
GB_GCA_011322575.1	d__Bacteria;p__Pseudomonadota;c__Gammaproteobacteria;o__DRMK01;f__DRMK01;g__DRMK01;s__DRMK01 sp011322575	rock sample from hydrothermal vent	Thermophilic_environment	33.43
GB_GCA_015488495.1	d__Bacteria;p__Pseudomonadota;c__Gammaproteobacteria;o__DRMK01;f__DRMK01;g__DRMK01;s__DRMK01 sp015488495	deep-sea hydrothermal deposit	Thermophilic_environment	36.71
GB_GCA_015490535.1	d__Bacteria;p__Pseudomonadota;c__Gammaproteobacteria;o__DRMK01;f__DRMK01;g__DRMK01;s__DRMK01 sp015490535	deep-sea hydrothermal deposit	Thermophilic_environment	33.28
GB_GCA_015491735.1	d__Bacteria;p__Pseudomonadota;c__Gammaproteobacteria;o__DRMK01;f__DRMK01;g__DRMK01;s__DRMK01 sp015491735	deep-sea hydrothermal deposit	Thermophilic_environment	30.31
GB_GCA_024277575.1	d__Bacteria;p__Pseudomonadota;c__Gammaproteobacteria;o__DRMK01;f__DRMK01;g__DRMK01;s__DRMK01 sp024277575	active black smoker DFF12	Not_thermophilic_environment	30.83
GB_GCA_024277595.1	d__Bacteria;p__Pseudomonadota;c__Gammaproteobacteria;o__DRMK01;f__DRMK01;g__DRMK01;s__DRMK01 sp024277595	active black smoker DFF12	Not_thermophilic_environment	27.73
RS_GCF_003751635.1	d__Bacteria;p__Pseudomonadota;c__Gammaproteobacteria;o__DSM-100275;f__DSM-100275;g__Inmirania;s__Inmirania thermothiophila	none	No_isolation_source	57.81	65	65
GB_GCA_001801485.1	d__Bacteria;p__Pseudomonadota;c__Gammaproteobacteria;o__DSM-16500;f__DSM-16500;g__2-12-FULL-37-34;s__2-12-FULL-37-34 sp001801485	Rifle well FP-101 under high O2 conditions; 1.2 micron filter; full assembly	Not_thermophilic_environment	29.39
GB_GCA_001801495.1	d__Bacteria;p__Pseudomonadota;c__Gammaproteobacteria;o__DSM-16500;f__DSM-16500;g__2-12-FULL-37-34;s__2-12-FULL-37-34 sp001801495	Rifle well FP-101 under high O2 conditions; 1.2 micron filter; full assembly	Not_thermophilic_environment	30.63
GB_GCA_001801575.1	d__Bacteria;p__Pseudomonadota;c__Gammaproteobacteria;o__DSM-16500;f__DSM-16500;g__2-12-FULL-41-20;s__2-12-FULL-41-20 sp001801575	Rifle well FP-101 under high O2 conditions; 1.2 micron filter; full assembly	Not_thermophilic_environment	31.78
GB_GCA_001801625.1	d__Bacteria;p__Pseudomonadota;c__Gammaproteobacteria;o__DSM-16500;f__DSM-16500;g__2-12-FULL-42-10;s__2-12-FULL-42-10 sp001801625	Rifle well FP-101 under high O2 conditions; 1.2 micron filter; full assembly	Not_thermophilic_environment	27.41
GB_GCA_001801635.1	d__Bacteria;p__Pseudomonadota;c__Gammaproteobacteria;o__DSM-16500;f__DSM-16500;g__2-12-FULL-43-28;s__2-12-FULL-43-28 sp001801635	Rifle well FP-101 under high O2 conditions; 1.2 micron filter; full assembly	Not_thermophilic_environment	31.94
GB_GCA_001801665.1	d__Bacteria;p__Pseudomonadota;c__Gammaproteobacteria;o__DSM-16500;f__DSM-16500;g__2-12-FULL-45-12;s__2-12-FULL-45-12 sp001801665	Rifle well FP-101 under high O2 conditions; 1.2 micron filter; full assembly	Not_thermophilic_environment	27.93
RS_GCF_902459485.1	d__Bacteria;p__Pseudomonadota;c__Gammaproteobacteria;o__DSM-16500;f__DSM-16500;g__Aquicella_A;s__Aquicella_A siphonis	Borehole HDN1; spa	Not_thermophilic_environment	30.3	37
GB_GCA_013286495.1	d__Bacteria;p__Pseudomonadota;c__Gammaproteobacteria;o__DSM-16500;f__DSM-16500;g__Aquicella_A;s__Aquicella_A sp013286495	soil	Not_thermophilic_environment	31.4
GB_GCA_019634835.1	d__Bacteria;p__Pseudomonadota;c__Gammaproteobacteria;o__DSM-16500;f__DSM-16500;g__Aquicella_A;s__Aquicella_A sp019634835	ACE-degrading consortia seeded with activated sludge sampled from 6 local waste water treatment plants (WWTPs)	Not_thermophilic_environment	28.6
GB_GCA_021324305.1	d__Bacteria;p__Pseudomonadota;c__Gammaproteobacteria;o__DSM-16500;f__DSM-16500;g__Aquicella_A;s__Aquicella_A sp021324305	soil	Not_thermophilic_environment	31.18
RS_GCF_902459475.1	d__Bacteria;p__Pseudomonadota;c__Gammaproteobacteria;o__DSM-16500;f__DSM-16500;g__Aquicella;s__Aquicella lusitana	Borehole HDN1; spa	Not_thermophilic_environment	31.4	37	37
GB_GCA_014132615.1	d__Bacteria;p__Pseudomonadota;c__Gammaproteobacteria;o__DSM-16500;f__DSM-16500;g__BMAH01;s__BMAH01 sp014132615	one of single-cell amplified genomes of the same soil from a strawberry farm; single-cell genome amplified by MDA (multiple displacement amplification)	Not_thermophilic_environment	30.1
GB_GCA_013288395.1	d__Bacteria;p__Pseudomonadota;c__Gammaproteobacteria;o__DSM-16500;f__DSM-16500;g__JABDBV01;s__JABDBV01 sp013288395	soil	Not_thermophilic_environment	29.9
GB_GCA_013287745.1	d__Bacteria;p__Pseudomonadota;c__Gammaproteobacteria;o__DSM-16500;f__DSM-16500;g__JABDCN01;s__JABDCN01 sp013287745	soil	Not_thermophilic_environment	28.84
GB_GCA_013288125.1	d__Bacteria;p__Pseudomonadota;c__Gammaproteobacteria;o__DSM-16500;f__DSM-16500;g__JABDCN01;s__JABDCN01 sp013288125	soil	Not_thermophilic_environment	30.21
GB_GCA_013287845.1	d__Bacteria;p__Pseudomonadota;c__Gammaproteobacteria;o__DSM-16500;f__DSM-16500;g__JABDDA01;s__JABDDA01 sp013287845	soil	Not_thermophilic_environment	30.34
GB_GCA_013287085.1	d__Bacteria;p__Pseudomonadota;c__Gammaproteobacteria;o__DSM-16500;f__DSM-16500;g__JABDEM01;s__JABDEM01 sp013287085	soil	Not_thermophilic_environment	31.9
GB_GCA_013286215.1	d__Bacteria;p__Pseudomonadota;c__Gammaproteobacteria;o__DSM-16500;f__DSM-16500;g__JABDGC01;s__JABDGC01 sp013286215	soil	Not_thermophilic_environment	29.44
GB_GCA_013816845.1	d__Bacteria;p__Pseudomonadota;c__Gammaproteobacteria;o__DSM-16500;f__DSM-16500;g__JACDDU01;s__JACDDU01 sp013816845	mineral soil	Not_thermophilic_environment	30.24
GB_GCA_021325575.1	d__Bacteria;p__Pseudomonadota;c__Gammaproteobacteria;o__DSM-16500;f__DSM-16500;g__JAJPGW01;s__JAJPGW01 sp021325575	soil	Not_thermophilic_environment	32.17
GB_GCA_004322325.1	d__Bacteria;p__Pseudomonadota;c__Gammaproteobacteria;o__DSM-16500;f__DSM-16500;g__JAJPJH01;s__JAJPJH01 sp004322325	groundwater	Not_thermophilic_environment	30.46
GB_GCA_021324335.1	d__Bacteria;p__Pseudomonadota;c__Gammaproteobacteria;o__DSM-16500;f__DSM-16500;g__JAJPJH01;s__JAJPJH01 sp021324335	soil	Not_thermophilic_environment	32.84
GB_GCA_021807565.1	d__Bacteria;p__Pseudomonadota;c__Gammaproteobacteria;o__DSM-16500;f__DSM-16500;g__JAKBCU01;s__JAKBCU01 sp021807565	acid mine drainage sediment	Not_thermophilic_environment	28.15
GB_GCA_001644445.1	d__Bacteria;p__Pseudomonadota;c__Gammaproteobacteria;o__DSM-16500;f__DSM-16500;g__SCGC-AG-212-F23;s__SCGC-AG-212-F23 sp001644445	Single cell amplified by WGA-X; soil	Not_thermophilic_environment	29.52
GB_GCA_002404295.1	d__Bacteria;p__Pseudomonadota;c__Gammaproteobacteria;o__DSM-16500;f__DSM-16500;g__UBA4722;s__UBA4722 sp002404295	soil	Not_thermophilic_environment	24.86
GB_GCA_013287025.1	d__Bacteria;p__Pseudomonadota;c__Gammaproteobacteria;o__DSM-16500;f__DSM-16500;g__UBA4722;s__UBA4722 sp013287025	soil	Not_thermophilic_environment	30.98
GB_GCA_013287235.1	d__Bacteria;p__Pseudomonadota;c__Gammaproteobacteria;o__DSM-16500;f__DSM-16500;g__UBA4722;s__UBA4722 sp013287235	soil	Not_thermophilic_environment	32.31
GB_GCA_013287765.1	d__Bacteria;p__Pseudomonadota;c__Gammaproteobacteria;o__DSM-16500;f__DSM-16500;g__UBA4722;s__UBA4722 sp013287765	soil	Not_thermophilic_environment	30.13
GB_GCA_013288655.1	d__Bacteria;p__Pseudomonadota;c__Gammaproteobacteria;o__DSM-16500;f__DSM-16500;g__UBA4722;s__UBA4722 sp013288655	soil	Not_thermophilic_environment	28.79
GB_GCA_014132595.1	d__Bacteria;p__Pseudomonadota;c__Gammaproteobacteria;o__DSM-16500;f__DSM-16500;g__UBA4722;s__UBA4722 sp014132595	one of single-cell amplified genomes of the same soil from a strawberry farm; single-cell genome amplified by MDA (multiple displacement amplification)	Not_thermophilic_environment	27.96
GB_GCA_021156085.1	d__Bacteria;p__Pseudomonadota;c__Gammaproteobacteria;o__DSM-16500;f__DSM-16500;g__UBA4722;s__UBA4722 sp021156085	agricultural soil	Not_thermophilic_environment	31.66
GB_GCA_021323555.1	d__Bacteria;p__Pseudomonadota;c__Gammaproteobacteria;o__DSM-16500;f__DSM-16500;g__UBA4722;s__UBA4722 sp021323555	agricultural soil	Not_thermophilic_environment	33.26
GB_GCA_023265835.1	d__Bacteria;p__Pseudomonadota;c__Gammaproteobacteria;o__DSM-16500;f__DSM-16500;g__UBA4722;s__UBA4722 sp023265835	groundwater	Not_thermophilic_environment	29.98
GB_GCA_002413665.1	d__Bacteria;p__Pseudomonadota;c__Gammaproteobacteria;o__DSM-16500;f__DSM-16500;g__UBA5158;s__UBA5158 sp002413665	soil	Not_thermophilic_environment	24.52
GB_GCA_013286085.1	d__Bacteria;p__Pseudomonadota;c__Gammaproteobacteria;o__DSM-16500;f__DSM-16500;g__UBA5158;s__UBA5158 sp013286085	soil	Not_thermophilic_environment	28.48
GB_GCA_013288815.1	d__Bacteria;p__Pseudomonadota;c__Gammaproteobacteria;o__DSM-16500;f__DSM-16500;g__UBA5158;s__UBA5158 sp013288815	soil	Not_thermophilic_environment	28.24
GB_GCA_903970525.1	d__Bacteria;p__Pseudomonadota;c__Gammaproteobacteria;o__DSM-16500;f__DSM-16500;g__UBA5158;s__UBA5158 sp903970525	none	No_isolation_source	28.23
GB_GCA_009885665.1	d__Bacteria;p__Pseudomonadota;c__Gammaproteobacteria;o__DSM-16500;f__DSM-16500;g__VFKI01;s__VFKI01 sp009885665	sediment	Not_thermophilic_environment	26.28
GB_GCA_020201295.1	d__Bacteria;p__Pseudomonadota;c__Gammaproteobacteria;o__DSM-19610;f__DSM-19610;g__JAIVHA01;s__JAIVHA01 sp020201295	soil alkaline flat	Not_thermophilic_environment	27.24
RS_GCF_004339085.1	d__Bacteria;p__Pseudomonadota;c__Gammaproteobacteria;o__DSM-19610;f__DSM-19610;g__Thiogranum;s__Thiogranum longum	none	No_isolation_source	29.63	30	32
GB_GCA_011321775.1	d__Bacteria;p__Pseudomonadota;c__Gammaproteobacteria;o__DSM-19610;f__DSM-19610;g__Thiogranum;s__Thiogranum sp011321775	rock sample from hydrothermal vent	Thermophilic_environment	33.73
GB_GCA_011371465.1	d__Bacteria;p__Pseudomonadota;c__Gammaproteobacteria;o__DSM-19610;f__DSM-19610;g__Thiogranum;s__Thiogranum sp011371465	rock sample from hydrothermal vent	Thermophilic_environment	30.5
GB_GCA_011374975.1	d__Bacteria;p__Pseudomonadota;c__Gammaproteobacteria;o__DSM-19610;f__DSM-19610;g__Thiogranum;s__Thiogranum sp011374975	rock sample from hydrothermal vent	Thermophilic_environment	28.82
GB_GCA_015494295.1	d__Bacteria;p__Pseudomonadota;c__Gammaproteobacteria;o__DSM-19610;f__DSM-19610;g__Thiogranum;s__Thiogranum sp015494295	deep-sea hydrothermal deposit	Thermophilic_environment	33.05
GB_GCA_020347685.1	d__Bacteria;p__Pseudomonadota;c__Gammaproteobacteria;o__DSM-19610;f__DSM-19610;g__Thiogranum;s__Thiogranum sp020347685	environmental105	Not_thermophilic_environment	27.09
GB_GCA_022340245.1	d__Bacteria;p__Pseudomonadota;c__Gammaproteobacteria;o__DSM-19610;f__DSM-19610;g__Thiogranum;s__Thiogranum sp022340245	untreated salt marsh sediment	Not_thermophilic_environment	28.86
GB_GCA_024102665.1	d__Bacteria;p__Pseudomonadota;c__Gammaproteobacteria;o__DSM-19610;f__DSM-19610;g__Thiogranum;s__Thiogranum sp024102665	Aerobic activated sludge	Not_thermophilic_environment	29.41
GB_GCA_024636585.1	d__Bacteria;p__Pseudomonadota;c__Gammaproteobacteria;o__DSM-19610;f__DSM-19610;g__Thiogranum;s__Thiogranum sp024636585	saline spring sediment	Not_thermophilic_environment	26.83
GB_GCA_913053655.1	d__Bacteria;p__Pseudomonadota;c__Gammaproteobacteria;o__DSM-19610;f__DSM-19610;g__Thiogranum;s__Thiogranum sp913053655	marine metagenome	Not_thermophilic_environment	28.28
RS_GCF_003337735.1	d__Bacteria;p__Pseudomonadota;c__Gammaproteobacteria;o__DSM-26407;f__DSM-26407;g__Thioalbus;s__Thioalbus denitrificans	none	No_isolation_source	32.53	25	30
GB_GCA_012965975.1	d__Bacteria;p__Pseudomonadota;c__Gammaproteobacteria;o__DTRM01;f__DTRM01;g__DTRM01;s__DTRM01 sp012965975	Kilo Moana Hydrothermal plume 60m	Thermophilic_environment	25.92
RS_GCF_001975725.1	d__Bacteria;p__Pseudomonadota;c__Gammaproteobacteria;o__Ectothiorhodospirales_A;f__Acidihalobacteraceae;g__Acidihalobacter_A;s__Acidihalobacter_A ferrooxydans	acidic; salty water	Not_thermophilic_environment	33.22	35
RS_GCF_001753165.1	d__Bacteria;p__Pseudomonadota;c__Gammaproteobacteria;o__Ectothiorhodospirales_A;f__Acidihalobacteraceae;g__Acidihalobacter;s__Acidihalobacter aeolianus	Acidic salty water	Not_thermophilic_environment	32.2	35
RS_GCF_000754095.2	d__Bacteria;p__Pseudomonadota;c__Gammaproteobacteria;o__Ectothiorhodospirales_A;f__Acidihalobacteraceae;g__Acidihalobacter;s__Acidihalobacter prosperus	shallow geothermally heated seafloor	Thermophilic_environment	33.33	35	37
RS_GCF_001753245.1	d__Bacteria;p__Pseudomonadota;c__Gammaproteobacteria;o__Ectothiorhodospirales_A;f__Acidihalobacteraceae;g__Acidihalobacter;s__Acidihalobacter yilgarnensis	acidic saline drain; pH 2.1; 130 g/L chloride; 1.4 g/L iron(II)	Not_thermophilic_environment	30.22		37
RS_GCF_022406875.1	d__Bacteria;p__Pseudomonadota;c__Gammaproteobacteria;o__Ectothiorhodospirales;f__Ectothiorhodospiraceae;g__Ectothiorhodosinus;s__Ectothiorhodosinus mongolicus	lake	Not_thermophilic_environment	28.54	30
RS_GCF_000633935.1	d__Bacteria;p__Pseudomonadota;c__Gammaproteobacteria;o__Ectothiorhodospirales;f__Ectothiorhodospiraceae;g__Ectothiorhodospira;s__Ectothiorhodospira haloalkaliphila	none	No_isolation_source	30.33	30
RS_GCF_900110965.1	d__Bacteria;p__Pseudomonadota;c__Gammaproteobacteria;o__Ectothiorhodospirales;f__Ectothiorhodospiraceae;g__Ectothiorhodospira;s__Ectothiorhodospira magna	none	No_isolation_source	31.69	29	32.5
RS_GCF_900109495.1	d__Bacteria;p__Pseudomonadota;c__Gammaproteobacteria;o__Ectothiorhodospirales;f__Ectothiorhodospiraceae;g__Ectothiorhodospira;s__Ectothiorhodospira marina	none	No_isolation_source	30.17	25
RS_GCF_016584115.1	d__Bacteria;p__Pseudomonadota;c__Gammaproteobacteria;o__Ectothiorhodospirales;f__Ectothiorhodospiraceae;g__Ectothiorhodospira;s__Ectothiorhodospira mobilis	salt flat	Not_thermophilic_environment	32.3
RS_GCF_900114895.1	d__Bacteria;p__Pseudomonadota;c__Gammaproteobacteria;o__Ectothiorhodospirales;f__Ectothiorhodospiraceae;g__Ectothiorhodospira;s__Ectothiorhodospira mobilis_A	none	No_isolation_source	33.53	25
RS_GCF_016584105.1	d__Bacteria;p__Pseudomonadota;c__Gammaproteobacteria;o__Ectothiorhodospirales;f__Ectothiorhodospiraceae;g__Ectothiorhodospira;s__Ectothiorhodospira shaposhnikovii	none	No_isolation_source	31.09	27
RS_GCF_022227765.1	d__Bacteria;p__Pseudomonadota;c__Gammaproteobacteria;o__Ectothiorhodospirales;f__Ectothiorhodospiraceae;g__Ectothiorhodospira;s__Ectothiorhodospira sp000225005	saline lake	Not_thermophilic_environment	31.81
RS_GCF_001632845.1	d__Bacteria;p__Pseudomonadota;c__Gammaproteobacteria;o__Ectothiorhodospirales;f__Ectothiorhodospiraceae;g__Ectothiorhodospira;s__Ectothiorhodospira sp001632845	Big Soda Lake; Nevada	Not_thermophilic_environment	30.96
RS_GCF_022227845.1	d__Bacteria;p__Pseudomonadota;c__Gammaproteobacteria;o__Ectothiorhodospirales;f__Ectothiorhodospiraceae;g__Ectothiorhodospira;s__Ectothiorhodospira sp022227845	low-mineralized lake	Not_thermophilic_environment	30.69
RS_GCF_002000365.1	d__Bacteria;p__Pseudomonadota;c__Gammaproteobacteria;o__Ectothiorhodospirales;f__Ectothiorhodospiraceae;g__Thioalkalivibrio_A;s__Thioalkalivibrio_A denitrificans	Sediment surface and water	Not_thermophilic_environment	30.63	30
GB_GCA_007120155.1	d__Bacteria;p__Pseudomonadota;c__Gammaproteobacteria;o__Ectothiorhodospirales;f__Ectothiorhodospiraceae;g__Thioalkalivibrio_A;s__Thioalkalivibrio_A sp007120155	hypersaline soda lake sediment	Not_thermophilic_environment	30.62
RS_GCF_000021985.1	d__Bacteria;p__Pseudomonadota;c__Gammaproteobacteria;o__Ectothiorhodospirales;f__Ectothiorhodospiraceae;g__Thioalkalivibrio_A;s__Thioalkalivibrio_A sulfidiphilus	none	No_isolation_source	32.02
RS_GCF_000377945.1	d__Bacteria;p__Pseudomonadota;c__Gammaproteobacteria;o__Ectothiorhodospirales;f__Ectothiorhodospiraceae;g__Thioalkalivibrio_A;s__Thioalkalivibrio_A sulfidiphilus_A	none	No_isolation_source	32.78
RS_GCF_000378965.1	d__Bacteria;p__Pseudomonadota;c__Gammaproteobacteria;o__Ectothiorhodospirales;f__Ectothiorhodospiraceae;g__Thioalkalivibrio_A;s__Thioalkalivibrio_A thiocyanodenitrificans	mixed sediment samples from 8 hypersaline; alkaline lakes	Not_thermophilic_environment	28.69	28
RS_GCF_000227725.2	d__Bacteria;p__Pseudomonadota;c__Gammaproteobacteria;o__Ectothiorhodospirales;f__Ectothiorhodospiraceae;g__Thiorhodospira;s__Thiorhodospira sibirica	Lake Malyi Kasytui; a shallow soda reservoir	Not_thermophilic_environment	26.76
RS_GCF_000321415.2	d__Bacteria;p__Pseudomonadota;c__Gammaproteobacteria;o__Ectothiorhodospirales;f__Thioalkalivibrionaceae;g__Thioalkalivibrio_B;s__Thioalkalivibrio_B nitratireducens	none	No_isolation_source	30.59	30
GB_GCA_011390385.1	d__Bacteria;p__Pseudomonadota;c__Gammaproteobacteria;o__Ectothiorhodospirales;f__Thioalkalivibrionaceae;g__Thioalkalivibrio_B;s__Thioalkalivibrio_B nitratireducens_A	Tibetan lacustrine sediment	Not_thermophilic_environment	27.55
RS_GCF_000227685.2	d__Bacteria;p__Pseudomonadota;c__Gammaproteobacteria;o__Ectothiorhodospirales;f__Thioalkalivibrionaceae;g__Thioalkalivibrio_B;s__Thioalkalivibrio_B paradoxus	none	No_isolation_source	31.06	30
GB_GCA_011390565.1	d__Bacteria;p__Pseudomonadota;c__Gammaproteobacteria;o__Ectothiorhodospirales;f__Thioalkalivibrionaceae;g__Thioalkalivibrio_B;s__Thioalkalivibrio_B paradoxus_A	Tibetan lacustrine sediment	Not_thermophilic_environment	29.41
GB_GCA_003550945.1	d__Bacteria;p__Pseudomonadota;c__Gammaproteobacteria;o__Ectothiorhodospirales;f__Thioalkalivibrionaceae;g__Thioalkalivibrio_B;s__Thioalkalivibrio_B sp003550945	hypersaline soda lake sediment	Not_thermophilic_environment	30.8
GB_GCA_003553165.1	d__Bacteria;p__Pseudomonadota;c__Gammaproteobacteria;o__Ectothiorhodospirales;f__Thioalkalivibrionaceae;g__Thioalkalivibrio_B;s__Thioalkalivibrio_B sp003553165	hypersaline soda lake sediment	Not_thermophilic_environment	29.61
GB_GCA_003555285.1	d__Bacteria;p__Pseudomonadota;c__Gammaproteobacteria;o__Ectothiorhodospirales;f__Thioalkalivibrionaceae;g__Thioalkalivibrio_B;s__Thioalkalivibrio_B sp003555285	hypersaline soda lake sediment	Not_thermophilic_environment	28.75
GB_GCA_003563455.1	d__Bacteria;p__Pseudomonadota;c__Gammaproteobacteria;o__Ectothiorhodospirales;f__Thioalkalivibrionaceae;g__Thioalkalivibrio_B;s__Thioalkalivibrio_B sp003563455	hypersaline soda lake sediment	Not_thermophilic_environment	31.12
GB_GCA_007116035.1	d__Bacteria;p__Pseudomonadota;c__Gammaproteobacteria;o__Ectothiorhodospirales;f__Thioalkalivibrionaceae;g__Thioalkalivibrio_B;s__Thioalkalivibrio_B sp007116035	hypersaline soda lake brine	Not_thermophilic_environment	29.35
GB_GCA_007119005.1	d__Bacteria;p__Pseudomonadota;c__Gammaproteobacteria;o__Ectothiorhodospirales;f__Thioalkalivibrionaceae;g__Thioalkalivibrio_B;s__Thioalkalivibrio_B sp007119005	hypersaline soda lake sediment	Not_thermophilic_environment	33.03
GB_GCA_007133115.1	d__Bacteria;p__Pseudomonadota;c__Gammaproteobacteria;o__Ectothiorhodospirales;f__Thioalkalivibrionaceae;g__Thioalkalivibrio_B;s__Thioalkalivibrio_B sp007133115	hypersaline soda lake sediment	Not_thermophilic_environment	31.1
GB_GCA_007136145.1	d__Bacteria;p__Pseudomonadota;c__Gammaproteobacteria;o__Ectothiorhodospirales;f__Thioalkalivibrionaceae;g__Thioalkalivibrio_B;s__Thioalkalivibrio_B sp007136145	hypersaline soda lake sediment	Not_thermophilic_environment	28.57
GB_GCA_007692435.1	d__Bacteria;p__Pseudomonadota;c__Gammaproteobacteria;o__Ectothiorhodospirales;f__Thioalkalivibrionaceae;g__Thioalkalivibrio_B;s__Thioalkalivibrio_B sp007692435	alkaline salt lake	Not_thermophilic_environment	29.45
GB_GCA_007692535.1	d__Bacteria;p__Pseudomonadota;c__Gammaproteobacteria;o__Ectothiorhodospirales;f__Thioalkalivibrionaceae;g__Thioalkalivibrio_B;s__Thioalkalivibrio_B sp007692535	alkaline salt lake	Not_thermophilic_environment	29.19
GB_GCA_011389655.1	d__Bacteria;p__Pseudomonadota;c__Gammaproteobacteria;o__Ectothiorhodospirales;f__Thioalkalivibrionaceae;g__Thioalkalivibrio_B;s__Thioalkalivibrio_B sp011389655	Tibetan lacustrine sediment	Not_thermophilic_environment	28.73
GB_GCA_018224485.1	d__Bacteria;p__Pseudomonadota;c__Gammaproteobacteria;o__Ectothiorhodospirales;f__Thioalkalivibrionaceae;g__Thioalkalivibrio_B;s__Thioalkalivibrio_B sp018224485	shallow sediments of the Salar de Huasco lagoon	Not_thermophilic_environment	30.71
RS_GCF_001995255.1	d__Bacteria;p__Pseudomonadota;c__Gammaproteobacteria;o__Ectothiorhodospirales;f__Thioalkalivibrionaceae;g__Thioalkalivibrio;s__Thioalkalivibrio halophilus	sediment surface and water	Not_thermophilic_environment	28.64	30
RS_GCF_000025545.1	d__Bacteria;p__Pseudomonadota;c__Gammaproteobacteria;o__Ectothiorhodospirales;f__Thioalkalivibrionaceae;g__Thioalkalivibrio;s__Thioalkalivibrio sp000025545	none	No_isolation_source	29.76
RS_GCF_000376845.1	d__Bacteria;p__Pseudomonadota;c__Gammaproteobacteria;o__Ectothiorhodospirales;f__Thioalkalivibrionaceae;g__Thioalkalivibrio;s__Thioalkalivibrio sp000376845	none	No_isolation_source	28.35
RS_GCF_000376865.1	d__Bacteria;p__Pseudomonadota;c__Gammaproteobacteria;o__Ectothiorhodospirales;f__Thioalkalivibrionaceae;g__Thioalkalivibrio;s__Thioalkalivibrio sp000376865	none	No_isolation_source	28.29
RS_GCF_000377205.1	d__Bacteria;p__Pseudomonadota;c__Gammaproteobacteria;o__Ectothiorhodospirales;f__Thioalkalivibrionaceae;g__Thioalkalivibrio;s__Thioalkalivibrio sp000377205	none	No_isolation_source	30.44
RS_GCF_000377345.1	d__Bacteria;p__Pseudomonadota;c__Gammaproteobacteria;o__Ectothiorhodospirales;f__Thioalkalivibrionaceae;g__Thioalkalivibrio;s__Thioalkalivibrio sp000377345	none	No_isolation_source	28.76
RS_GCF_000377405.1	d__Bacteria;p__Pseudomonadota;c__Gammaproteobacteria;o__Ectothiorhodospirales;f__Thioalkalivibrionaceae;g__Thioalkalivibrio;s__Thioalkalivibrio sp000377405	none	No_isolation_source	28.82
RS_GCF_000377785.1	d__Bacteria;p__Pseudomonadota;c__Gammaproteobacteria;o__Ectothiorhodospirales;f__Thioalkalivibrionaceae;g__Thioalkalivibrio;s__Thioalkalivibrio sp000377785	none	No_isolation_source	29.5
RS_GCF_000377905.1	d__Bacteria;p__Pseudomonadota;c__Gammaproteobacteria;o__Ectothiorhodospirales;f__Thioalkalivibrionaceae;g__Thioalkalivibrio;s__Thioalkalivibrio sp000377905	none	No_isolation_source	28.02
RS_GCF_000378305.1	d__Bacteria;p__Pseudomonadota;c__Gammaproteobacteria;o__Ectothiorhodospirales;f__Thioalkalivibrionaceae;g__Thioalkalivibrio;s__Thioalkalivibrio sp000378305	none	No_isolation_source	29.87
RS_GCF_000378605.1	d__Bacteria;p__Pseudomonadota;c__Gammaproteobacteria;o__Ectothiorhodospirales;f__Thioalkalivibrionaceae;g__Thioalkalivibrio;s__Thioalkalivibrio sp000378605	none	No_isolation_source	28.89
RS_GCF_000381825.1	d__Bacteria;p__Pseudomonadota;c__Gammaproteobacteria;o__Ectothiorhodospirales;f__Thioalkalivibrionaceae;g__Thioalkalivibrio;s__Thioalkalivibrio sp000381825	none	No_isolation_source	28.72
RS_GCF_000420165.1	d__Bacteria;p__Pseudomonadota;c__Gammaproteobacteria;o__Ectothiorhodospirales;f__Thioalkalivibrionaceae;g__Thioalkalivibrio;s__Thioalkalivibrio sp000420165	none	No_isolation_source	28.29
GB_GCA_007120575.1	d__Bacteria;p__Pseudomonadota;c__Gammaproteobacteria;o__Ectothiorhodospirales;f__Thioalkalivibrionaceae;g__Thioalkalivibrio;s__Thioalkalivibrio sp007120575	hypersaline soda lake sediment	Not_thermophilic_environment	29.3
RS_GCF_000385215.1	d__Bacteria;p__Pseudomonadota;c__Gammaproteobacteria;o__Ectothiorhodospirales;f__Thioalkalivibrionaceae;g__Thioalkalivibrio;s__Thioalkalivibrio thiocyanoxidans	none	No_isolation_source	29.84	30
RS_GCF_001999325.1	d__Bacteria;p__Pseudomonadota;c__Gammaproteobacteria;o__Ectothiorhodospirales;f__Thioalkalivibrionaceae;g__Thioalkalivibrio;s__Thioalkalivibrio versutus	Sediment surface and water	Not_thermophilic_environment	29.14	30
RS_GCF_000819685.1	d__Bacteria;p__Pseudomonadota;c__Gammaproteobacteria;o__Enterobacterales_A;f__Aeromonadaceae;g__Aeromonas;s__Aeromonas allosaccharophila	none	No_isolation_source	29.42	30
RS_GCF_000764655.1	d__Bacteria;p__Pseudomonadota;c__Gammaproteobacteria;o__Enterobacterales_A;f__Aeromonadaceae;g__Aeromonas;s__Aeromonas aquatica	recreational lake	Not_thermophilic_environment	28.42	29	30
RS_GCF_000819725.1	d__Bacteria;p__Pseudomonadota;c__Gammaproteobacteria;o__Enterobacterales_A;f__Aeromonadaceae;g__Aeromonas;s__Aeromonas australiensis	none	No_isolation_source	30.27	28
RS_GCF_000819745.1	d__Bacteria;p__Pseudomonadota;c__Gammaproteobacteria;o__Enterobacterales_A;f__Aeromonadaceae;g__Aeromonas;s__Aeromonas bestiarum	none	No_isolation_source	29.37	30
RS_GCF_000819765.1	d__Bacteria;p__Pseudomonadota;c__Gammaproteobacteria;o__Enterobacterales_A;f__Aeromonadaceae;g__Aeromonas;s__Aeromonas bivalvium	none	No_isolation_source	28.58	29
RS_GCF_002795305.1	d__Bacteria;p__Pseudomonadota;c__Gammaproteobacteria;o__Enterobacterales_A;f__Aeromonadaceae;g__Aeromonas;s__Aeromonas cavernicola	water from a cavern brook	Not_thermophilic_environment	29.5	30
RS_GCF_000819785.1	d__Bacteria;p__Pseudomonadota;c__Gammaproteobacteria;o__Enterobacterales_A;f__Aeromonadaceae;g__Aeromonas;s__Aeromonas caviae	none	No_isolation_source	30.45	30
RS_GCF_000820305.1	d__Bacteria;p__Pseudomonadota;c__Gammaproteobacteria;o__Enterobacterales_A;f__Aeromonadaceae;g__Aeromonas;s__Aeromonas dhakensis	none	No_isolation_source	29.82	28
RS_GCF_000819805.1	d__Bacteria;p__Pseudomonadota;c__Gammaproteobacteria;o__Enterobacterales_A;f__Aeromonadaceae;g__Aeromonas;s__Aeromonas diversa	none	No_isolation_source	30.49	33
RS_GCF_900637545.1	d__Bacteria;p__Pseudomonadota;c__Gammaproteobacteria;o__Enterobacterales_A;f__Aeromonadaceae;g__Aeromonas;s__Aeromonas encheleia	not available: to be reported later	Not_thermophilic_environment	28.1	30
RS_GCF_000819845.1	d__Bacteria;p__Pseudomonadota;c__Gammaproteobacteria;o__Enterobacterales_A;f__Aeromonadaceae;g__Aeromonas;s__Aeromonas enteropelogenes	none	No_isolation_source	30.23	30
RS_GCF_000819865.1	d__Bacteria;p__Pseudomonadota;c__Gammaproteobacteria;o__Enterobacterales_A;f__Aeromonadaceae;g__Aeromonas;s__Aeromonas eucrenophila	none	No_isolation_source	28.65	30	30
RS_GCF_000764645.1	d__Bacteria;p__Pseudomonadota;c__Gammaproteobacteria;o__Enterobacterales_A;f__Aeromonadaceae;g__Aeromonas;s__Aeromonas finlandensis	recreational lake	Not_thermophilic_environment	30.13	29	30
RS_GCF_000819885.1	d__Bacteria;p__Pseudomonadota;c__Gammaproteobacteria;o__Enterobacterales_A;f__Aeromonadaceae;g__Aeromonas;s__Aeromonas fluvialis	none	No_isolation_source	29.73	30
RS_GCF_000014805.1	d__Bacteria;p__Pseudomonadota;c__Gammaproteobacteria;o__Enterobacterales_A;f__Aeromonadaceae;g__Aeromonas;s__Aeromonas hydrophila	none	No_isolation_source	29.63	30
RS_GCF_000819955.1	d__Bacteria;p__Pseudomonadota;c__Gammaproteobacteria;o__Enterobacterales_A;f__Aeromonadaceae;g__Aeromonas;s__Aeromonas jandaei	none	No_isolation_source	30.1	37
RS_GCF_000764665.1	d__Bacteria;p__Pseudomonadota;c__Gammaproteobacteria;o__Enterobacterales_A;f__Aeromonadaceae;g__Aeromonas;s__Aeromonas lacus	recreational lake	Not_thermophilic_environment	30.59	29	30
RS_GCF_002812985.1	d__Bacteria;p__Pseudomonadota;c__Gammaproteobacteria;o__Enterobacterales_A;f__Aeromonadaceae;g__Aeromonas;s__Aeromonas lusitana	hot spring water	Thermophilic_environment	29.16	28
RS_GCF_000819985.1	d__Bacteria;p__Pseudomonadota;c__Gammaproteobacteria;o__Enterobacterales_A;f__Aeromonadaceae;g__Aeromonas;s__Aeromonas media	none	No_isolation_source	29.42	30	22
RS_GCF_000388115.1	d__Bacteria;p__Pseudomonadota;c__Gammaproteobacteria;o__Enterobacterales_A;f__Aeromonadaceae;g__Aeromonas;s__Aeromonas molluscorum	wedge-shells (Donax trunculus)	Not_thermophilic_environment	27.8	29	27.5
RS_GCF_000820005.1	d__Bacteria;p__Pseudomonadota;c__Gammaproteobacteria;o__Enterobacterales_A;f__Aeromonadaceae;g__Aeromonas;s__Aeromonas piscicola	none	No_isolation_source	28.51	25	27.5
RS_GCF_000820025.1	d__Bacteria;p__Pseudomonadota;c__Gammaproteobacteria;o__Enterobacterales_A;f__Aeromonadaceae;g__Aeromonas;s__Aeromonas popoffii	none	No_isolation_source	28.35	30
RS_GCF_010974825.1	d__Bacteria;p__Pseudomonadota;c__Gammaproteobacteria;o__Enterobacterales_A;f__Aeromonadaceae;g__Aeromonas;s__Aeromonas rivipollensis	water	Not_thermophilic_environment	28.79	28
RS_GCF_000820045.1	d__Bacteria;p__Pseudomonadota;c__Gammaproteobacteria;o__Enterobacterales_A;f__Aeromonadaceae;g__Aeromonas;s__Aeromonas rivuli	none	No_isolation_source	26.94	30
RS_GCF_001643305.1	d__Bacteria;p__Pseudomonadota;c__Gammaproteobacteria;o__Enterobacterales_A;f__Aeromonadaceae;g__Aeromonas;s__Aeromonas salmonicida	none	No_isolation_source	28.85	30
RS_GCF_000820085.1	d__Bacteria;p__Pseudomonadota;c__Gammaproteobacteria;o__Enterobacterales_A;f__Aeromonadaceae;g__Aeromonas;s__Aeromonas sanarellii	none	No_isolation_source	29.83	30
RS_GCF_000820105.1	d__Bacteria;p__Pseudomonadota;c__Gammaproteobacteria;o__Enterobacterales_A;f__Aeromonadaceae;g__Aeromonas;s__Aeromonas schubertii	none	No_isolation_source	31.12	30
RS_GCF_000820125.1	d__Bacteria;p__Pseudomonadota;c__Gammaproteobacteria;o__Enterobacterales_A;f__Aeromonadaceae;g__Aeromonas;s__Aeromonas simiae	none	No_isolation_source	29.93	30
RS_GCF_000820145.1	d__Bacteria;p__Pseudomonadota;c__Gammaproteobacteria;o__Enterobacterales_A;f__Aeromonadaceae;g__Aeromonas;s__Aeromonas sobria	none	No_isolation_source	29.12	30
RS_GCF_900156095.1	d__Bacteria;p__Pseudomonadota;c__Gammaproteobacteria;o__Enterobacterales_A;f__Aeromonadaceae;g__Aeromonas;s__Aeromonas sp900156095	none	No_isolation_source	29.13
RS_GCF_000820165.1	d__Bacteria;p__Pseudomonadota;c__Gammaproteobacteria;o__Enterobacterales_A;f__Aeromonadaceae;g__Aeromonas;s__Aeromonas taiwanensis	none	No_isolation_source	29.67	30
RS_GCF_000820185.1	d__Bacteria;p__Pseudomonadota;c__Gammaproteobacteria;o__Enterobacterales_A;f__Aeromonadaceae;g__Aeromonas;s__Aeromonas tecta	none	No_isolation_source	28.48	30
RS_GCF_000820225.1	d__Bacteria;p__Pseudomonadota;c__Gammaproteobacteria;o__Enterobacterales_A;f__Aeromonadaceae;g__Aeromonas;s__Aeromonas veronii	none	No_isolation_source	30.49	30
RS_GCF_019048265.1	d__Bacteria;p__Pseudomonadota;c__Gammaproteobacteria;o__Enterobacterales_A;f__Aeromonadaceae;g__Aeromonas;s__Aeromonas veronii_A	none	No_isolation_source	30.08
RS_GCF_016746085.1	d__Bacteria;p__Pseudomonadota;c__Gammaproteobacteria;o__Enterobacterales_A;f__Aeromonadaceae;g__CGMCC-1-18722;s__CGMCC-1-18722 sp016746085	actived sludge	Not_thermophilic_environment	27.78
RS_GCF_003072645.1	d__Bacteria;p__Pseudomonadota;c__Gammaproteobacteria;o__Enterobacterales_A;f__Aeromonadaceae;g__Dongshaea;s__Dongshaea marina	none	No_isolation_source	26.33	30
GB_GCA_018059485.1	d__Bacteria;p__Pseudomonadota;c__Gammaproteobacteria;o__Enterobacterales_A;f__Aeromonadaceae;g__JAGOXX01;s__JAGOXX01 sp018059485	wastewater	Not_thermophilic_environment	28.48
RS_GCF_002245495.1	d__Bacteria;p__Pseudomonadota;c__Gammaproteobacteria;o__Enterobacterales_A;f__Aeromonadaceae;g__Oceanimonas;s__Oceanimonas baumannii	seawater	Not_thermophilic_environment	25.31	25
RS_GCF_002242685.1	d__Bacteria;p__Pseudomonadota;c__Gammaproteobacteria;o__Enterobacterales_A;f__Aeromonadaceae;g__Oceanimonas;s__Oceanimonas doudoroffii	sea water	Not_thermophilic_environment	27.41	25
RS_GCF_003049725.1	d__Bacteria;p__Pseudomonadota;c__Gammaproteobacteria;o__Enterobacterales_A;f__Aeromonadaceae;g__Oceanimonas;s__Oceanimonas marisflavi	marine sediment	Not_thermophilic_environment	26.08	29
RS_GCF_000381965.1	d__Bacteria;p__Pseudomonadota;c__Gammaproteobacteria;o__Enterobacterales_A;f__Aeromonadaceae;g__Oceanimonas;s__Oceanimonas smirnovii	none	No_isolation_source	24.82	25	29
RS_GCF_000243075.1	d__Bacteria;p__Pseudomonadota;c__Gammaproteobacteria;o__Enterobacterales_A;f__Aeromonadaceae;g__Oceanimonas;s__Oceanimonas sp000243075	none	No_isolation_source	26.49
RS_GCF_002936955.1	d__Bacteria;p__Pseudomonadota;c__Gammaproteobacteria;o__Enterobacterales_A;f__Aeromonadaceae;g__Oceanisphaera;s__Oceanisphaera arctica	marine sediment from Kongsfjorden	Not_thermophilic_environment	26.16	30	24
RS_GCF_002157875.1	d__Bacteria;p__Pseudomonadota;c__Gammaproteobacteria;o__Enterobacterales_A;f__Aeromonadaceae;g__Oceanisphaera;s__Oceanisphaera avium	feces	Not_thermophilic_environment	24.7	20
RS_GCF_016907015.1	d__Bacteria;p__Pseudomonadota;c__Gammaproteobacteria;o__Enterobacterales_A;f__Aeromonadaceae;g__Oceanisphaera;s__Oceanisphaera litoralis	none	No_isolation_source	27.03	37
RS_GCF_014643915.1	d__Bacteria;p__Pseudomonadota;c__Gammaproteobacteria;o__Enterobacterales_A;f__Aeromonadaceae;g__Oceanisphaera;s__Oceanisphaera marina	none	No_isolation_source	24.55		27.5
GB_GCA_018883865.1	d__Bacteria;p__Pseudomonadota;c__Gammaproteobacteria;o__Enterobacterales_A;f__Aeromonadaceae;g__Oceanisphaera;s__Oceanisphaera merdipullorum	feces	Not_thermophilic_environment	24.56
RS_GCF_002157895.1	d__Bacteria;p__Pseudomonadota;c__Gammaproteobacteria;o__Enterobacterales_A;f__Aeromonadaceae;g__Oceanisphaera;s__Oceanisphaera profunda	deep-sea sediment	Not_thermophilic_environment	24.52	25
RS_GCF_001870485.1	d__Bacteria;p__Pseudomonadota;c__Gammaproteobacteria;o__Enterobacterales_A;f__Aeromonadaceae;g__Oceanisphaera;s__Oceanisphaera psychrotolerans	coastal sediment	Not_thermophilic_environment	25.4	30	26.5
GB_GCA_012518835.1	d__Bacteria;p__Pseudomonadota;c__Gammaproteobacteria;o__Enterobacterales_A;f__Aeromonadaceae;g__Oceanisphaera;s__Oceanisphaera sp012518835	anaerobic digestion of organic wastes under variable temperature conditions and feedstocks	Not_thermophilic_environment	25.36
RS_GCF_017498065.1	d__Bacteria;p__Pseudomonadota;c__Gammaproteobacteria;o__Enterobacterales_A;f__Aeromonadaceae;g__Oceanisphaera;s__Oceanisphaera sp017498065	intestine	Not_thermophilic_environment	24.79
GB_GCA_018222825.1	d__Bacteria;p__Pseudomonadota;c__Gammaproteobacteria;o__Enterobacterales_A;f__Aeromonadaceae;g__Oceanisphaera;s__Oceanisphaera sp018222825	oxic surface sediment	Not_thermophilic_environment	26.09
GB_GCA_021209335.1	d__Bacteria;p__Pseudomonadota;c__Gammaproteobacteria;o__Enterobacterales_A;f__Aeromonadaceae;g__S2C1553;s__S2C1553 sp021209335	Textile industry effluent	Not_thermophilic_environment	33.47
RS_GCF_000023065.1	d__Bacteria;p__Pseudomonadota;c__Gammaproteobacteria;o__Enterobacterales_A;f__Aeromonadaceae;g__Tolumonas;s__Tolumonas auensis	sediment of freshwater lake	Not_thermophilic_environment	28.94	28	22
RS_GCF_000527035.1	d__Bacteria;p__Pseudomonadota;c__Gammaproteobacteria;o__Enterobacterales_A;f__Aeromonadaceae;g__Tolumonas;s__Tolumonas lignilytica	not provided; submitted under MIGS 2.1	Not_thermophilic_environment	27.72		30
RS_GCF_014202415.1	d__Bacteria;p__Pseudomonadota;c__Gammaproteobacteria;o__Enterobacterales_A;f__Aeromonadaceae;g__Tolumonas;s__Tolumonas osonensis	none	No_isolation_source	29.2	28	22
GB_GCA_003251455.1	d__Bacteria;p__Pseudomonadota;c__Gammaproteobacteria;o__Enterobacterales_A;f__Aeromonadaceae;g__Tolumonas;s__Tolumonas sp003251455	marine hydrothermal sulfide sediment TVG12	Thermophilic_environment	26.88
GB_GCA_008015085.1	d__Bacteria;p__Pseudomonadota;c__Gammaproteobacteria;o__Enterobacterales_A;f__Aeromonadaceae;g__Tolumonas;s__Tolumonas sp008015085	Advanced Water Purification Facility	Not_thermophilic_environment	28.73
GB_GCA_903931645.1	d__Bacteria;p__Pseudomonadota;c__Gammaproteobacteria;o__Enterobacterales_A;f__Aeromonadaceae;g__Tolumonas;s__Tolumonas sp903931645	lake water	Not_thermophilic_environment	27.97
RS_GCF_003075035.1	d__Bacteria;p__Pseudomonadota;c__Gammaproteobacteria;o__Enterobacterales_A;f__Aeromonadaceae;g__Zobellella_A;s__Zobellella_A maritima	marine sediment	Not_thermophilic_environment	26.55	29	32.5
RS_GCF_003012775.1	d__Bacteria;p__Pseudomonadota;c__Gammaproteobacteria;o__Enterobacterales_A;f__Aeromonadaceae;g__Zobellella_C;s__Zobellella_C endophytica	Kumtag desert	Not_thermophilic_environment	27.73	30
RS_GCF_003012795.1	d__Bacteria;p__Pseudomonadota;c__Gammaproteobacteria;o__Enterobacterales_A;f__Aeromonadaceae;g__Zobellella_D;s__Zobellella_D taiwanensis	mangrove ecosystems	Not_thermophilic_environment	28.29	30
RS_GCF_002237365.1	d__Bacteria;p__Pseudomonadota;c__Gammaproteobacteria;o__Enterobacterales_A;f__Aeromonadaceae;g__Zobellella;s__Zobellella denitrificans	Tamsui River Mangrove Conservation Area	Not_thermophilic_environment	28.64	30	32.5
RS_GCF_020687825.1	d__Bacteria;p__Pseudomonadota;c__Gammaproteobacteria;o__Enterobacterales_A;f__Alteromonadaceae;g__Aestuariibacter_A;s__Aestuariibacter_A halophilus	sediment of getbol; the Korean tidal flat	Not_thermophilic_environment	29.2
RS_GCF_000429145.1	d__Bacteria;p__Pseudomonadota;c__Gammaproteobacteria;o__Enterobacterales_A;f__Alteromonadaceae;g__Aestuariibacter;s__Aestuariibacter salexigens	none	No_isolation_source	28.52	31
RS_GCF_003286125.1	d__Bacteria;p__Pseudomonadota;c__Gammaproteobacteria;o__Enterobacterales_A;f__Alteromonadaceae;g__Algibacillus;s__Algibacillus agarilyticus	red alga	Not_thermophilic_environment	21.7
RS_GCF_000374485.1	d__Bacteria;p__Pseudomonadota;c__Gammaproteobacteria;o__Enterobacterales_A;f__Alteromonadaceae;g__Algicola;s__Algicola sagamiensis	none	No_isolation_source	27.19	26	27
RS_GCF_003316875.1	d__Bacteria;p__Pseudomonadota;c__Gammaproteobacteria;o__Enterobacterales_A;f__Alteromonadaceae;g__Aliidiomarina;s__Aliidiomarina celeris	coastal sediment	Not_thermophilic_environment	28.33	40
RS_GCF_007096385.1	d__Bacteria;p__Pseudomonadota;c__Gammaproteobacteria;o__Enterobacterales_A;f__Alteromonadaceae;g__Aliidiomarina;s__Aliidiomarina halalkaliphila	soda lake	Not_thermophilic_environment	31.38
RS_GCF_003987315.1	d__Bacteria;p__Pseudomonadota;c__Gammaproteobacteria;o__Enterobacterales_A;f__Alteromonadaceae;g__Aliidiomarina;s__Aliidiomarina haloalkalitolerans	seawater	Not_thermophilic_environment	31.78	28	33.5
RS_GCF_015354615.1	d__Bacteria;p__Pseudomonadota;c__Gammaproteobacteria;o__Enterobacterales_A;f__Alteromonadaceae;g__Aliidiomarina;s__Aliidiomarina indica	deep-sea water	Not_thermophilic_environment	30.13
RS_GCF_003987135.1	d__Bacteria;p__Pseudomonadota;c__Gammaproteobacteria;o__Enterobacterales_A;f__Alteromonadaceae;g__Aliidiomarina;s__Aliidiomarina iranensis	Wetland	Not_thermophilic_environment	28.82	37	37
RS_GCF_003987335.1	d__Bacteria;p__Pseudomonadota;c__Gammaproteobacteria;o__Enterobacterales_A;f__Alteromonadaceae;g__Aliidiomarina;s__Aliidiomarina maris	sediment	Not_thermophilic_environment	30.78	28	32.5
RS_GCF_003987145.1	d__Bacteria;p__Pseudomonadota;c__Gammaproteobacteria;o__Enterobacterales_A;f__Alteromonadaceae;g__Aliidiomarina;s__Aliidiomarina minuta	surface water	Not_thermophilic_environment	29.48	30	30
RS_GCF_003987175.1	d__Bacteria;p__Pseudomonadota;c__Gammaproteobacteria;o__Enterobacterales_A;f__Alteromonadaceae;g__Aliidiomarina;s__Aliidiomarina sanyensis	pond water	Not_thermophilic_environment	32.21	32	30
RS_GCF_003986955.1	d__Bacteria;p__Pseudomonadota;c__Gammaproteobacteria;o__Enterobacterales_A;f__Alteromonadaceae;g__Aliidiomarina;s__Aliidiomarina sedimenti	Wetland	Not_thermophilic_environment	29.19	32	34
RS_GCF_003987345.1	d__Bacteria;p__Pseudomonadota;c__Gammaproteobacteria;o__Enterobacterales_A;f__Alteromonadaceae;g__Aliidiomarina;s__Aliidiomarina shirensis	water	Not_thermophilic_environment	28.8	30	32.5
RS_GCF_003986975.1	d__Bacteria;p__Pseudomonadota;c__Gammaproteobacteria;o__Enterobacterales_A;f__Alteromonadaceae;g__Aliidiomarina;s__Aliidiomarina soli	soil	Not_thermophilic_environment	28.8	30	30
RS_GCF_000218785.1	d__Bacteria;p__Pseudomonadota;c__Gammaproteobacteria;o__Enterobacterales_A;f__Alteromonadaceae;g__Aliidiomarina;s__Aliidiomarina sp000218785	none	No_isolation_source	28.35
GB_GCA_001458075.1	d__Bacteria;p__Pseudomonadota;c__Gammaproteobacteria;o__Enterobacterales_A;f__Alteromonadaceae;g__Aliidiomarina;s__Aliidiomarina sp001458075	none	No_isolation_source	29.01
RS_GCF_003290085.1	d__Bacteria;p__Pseudomonadota;c__Gammaproteobacteria;o__Enterobacterales_A;f__Alteromonadaceae;g__Aliidiomarina;s__Aliidiomarina sp003290085	coastal sediment	Not_thermophilic_environment	28.9
GB_GCA_020831965.1	d__Bacteria;p__Pseudomonadota;c__Gammaproteobacteria;o__Enterobacterales_A;f__Alteromonadaceae;g__Aliidiomarina;s__Aliidiomarina sp020831965	bioreactors innoculated with microbial mats from alkaline soda lake	Not_thermophilic_environment	30.63
GB_GCA_020832105.1	d__Bacteria;p__Pseudomonadota;c__Gammaproteobacteria;o__Enterobacterales_A;f__Alteromonadaceae;g__Aliidiomarina;s__Aliidiomarina sp020832105	bioreactors innoculated with microbial mats from alkaline soda lake	Not_thermophilic_environment	28.7
GB_GCA_022565355.1	d__Bacteria;p__Pseudomonadota;c__Gammaproteobacteria;o__Enterobacterales_A;f__Alteromonadaceae;g__Aliidiomarina;s__Aliidiomarina sp022565355	bioreactors innoculated with microbial mats from alkaline soda lake	Not_thermophilic_environment	28.35
GB_GCA_022565475.1	d__Bacteria;p__Pseudomonadota;c__Gammaproteobacteria;o__Enterobacterales_A;f__Alteromonadaceae;g__Aliidiomarina;s__Aliidiomarina sp022565475	bioreactors innoculated with microbial mats from alkaline soda lake	Not_thermophilic_environment	31.58
GB_GCA_023380515.1	d__Bacteria;p__Pseudomonadota;c__Gammaproteobacteria;o__Enterobacterales_A;f__Alteromonadaceae;g__Aliidiomarina;s__Aliidiomarina sp023380515	Fankou acid mine drainage sediment Core A	Not_thermophilic_environment	30.56
GB_GCA_023481025.1	d__Bacteria;p__Pseudomonadota;c__Gammaproteobacteria;o__Enterobacterales_A;f__Alteromonadaceae;g__Aliidiomarina;s__Aliidiomarina sp023481025	Fankou acid mine drainage sediment Core B	Not_thermophilic_environment	31.56
RS_GCF_023922585.1	d__Bacteria;p__Pseudomonadota;c__Gammaproteobacteria;o__Enterobacterales_A;f__Alteromonadaceae;g__Aliidiomarina;s__Aliidiomarina sp023922585	landfill leachate	Not_thermophilic_environment	25.41
RS_GCF_003987015.1	d__Bacteria;p__Pseudomonadota;c__Gammaproteobacteria;o__Enterobacterales_A;f__Alteromonadaceae;g__Aliidiomarina;s__Aliidiomarina taiwanensis	seawater	Not_thermophilic_environment	25.36	33	35
RS_GCF_000314975.1	d__Bacteria;p__Pseudomonadota;c__Gammaproteobacteria;o__Enterobacterales_A;f__Alteromonadaceae;g__Aliiglaciecola;s__Aliiglaciecola lipolytica	none	No_isolation_source	24.72	30
RS_GCF_018860635.1	d__Bacteria;p__Pseudomonadota;c__Gammaproteobacteria;o__Enterobacterales_A;f__Alteromonadaceae;g__Aliiglaciecola;s__Aliiglaciecola lipolytica_A	chitosan 40-100 m particle (artificial) mid colonization	Not_thermophilic_environment	25.34
RS_GCF_007197995.1	d__Bacteria;p__Pseudomonadota;c__Gammaproteobacteria;o__Enterobacterales_A;f__Alteromonadaceae;g__Aliiglaciecola;s__Aliiglaciecola sp007197995	none	No_isolation_source	25.14
RS_GCF_000280055.1	d__Bacteria;p__Pseudomonadota;c__Gammaproteobacteria;o__Enterobacterales_A;f__Alteromonadaceae;g__Alishewanella;s__Alishewanella aestuarii	tidal flat sediment	Not_thermophilic_environment	26.98	28	37
RS_GCF_000272005.1	d__Bacteria;p__Pseudomonadota;c__Gammaproteobacteria;o__Enterobacterales_A;f__Alteromonadaceae;g__Alishewanella;s__Alishewanella agri	landfill soil	Not_thermophilic_environment	27.25	31	30
RS_GCF_000245735.1	d__Bacteria;p__Pseudomonadota;c__Gammaproteobacteria;o__Enterobacterales_A;f__Alteromonadaceae;g__Alishewanella;s__Alishewanella jeotgali	traditional Korean fermented seafood	Not_thermophilic_environment	26.9	28
RS_GCF_014653435.1	d__Bacteria;p__Pseudomonadota;c__Gammaproteobacteria;o__Enterobacterales_A;f__Alteromonadaceae;g__Alishewanella;s__Alishewanella longhuensis	none	No_isolation_source	25.07		30
RS_GCF_021568285.1	d__Bacteria;p__Pseudomonadota;c__Gammaproteobacteria;o__Enterobacterales_A;f__Alteromonadaceae;g__Alishewanella;s__Alishewanella sp021568285	estuary sediment	Not_thermophilic_environment	23.92
RS_GCF_014652375.1	d__Bacteria;p__Pseudomonadota;c__Gammaproteobacteria;o__Enterobacterales_A;f__Alteromonadaceae;g__Alishewanella;s__Alishewanella tabrizica	none	No_isolation_source	25.85	29	30
RS_GCF_900107845.1	d__Bacteria;p__Pseudomonadota;c__Gammaproteobacteria;o__Enterobacterales_A;f__Alteromonadaceae;g__Alkalimonas;s__Alkalimonas amylolytica	none	No_isolation_source	26.95	37
GB_GCA_007117525.1	d__Bacteria;p__Pseudomonadota;c__Gammaproteobacteria;o__Enterobacterales_A;f__Alteromonadaceae;g__Alkalimonas;s__Alkalimonas sp007117525	hypersaline soda lake brine	Not_thermophilic_environment	27.18
GB_GCA_020831925.1	d__Bacteria;p__Pseudomonadota;c__Gammaproteobacteria;o__Enterobacterales_A;f__Alteromonadaceae;g__Alkalimonas;s__Alkalimonas sp020831925	bioreactors innoculated with microbial mats from alkaline soda lake	Not_thermophilic_environment	27.08
GB_GCA_020831935.1	d__Bacteria;p__Pseudomonadota;c__Gammaproteobacteria;o__Enterobacterales_A;f__Alteromonadaceae;g__Alkalimonas;s__Alkalimonas sp020831935	bioreactors innoculated with microbial mats from alkaline soda lake	Not_thermophilic_environment	27.33
GB_GCA_022565655.1	d__Bacteria;p__Pseudomonadota;c__Gammaproteobacteria;o__Enterobacterales_A;f__Alteromonadaceae;g__Alkalimonas;s__Alkalimonas sp022565655	bioreactors innoculated with microbial mats from alkaline soda lake	Not_thermophilic_environment	26.72
RS_GCF_002807665.1	d__Bacteria;p__Pseudomonadota;c__Gammaproteobacteria;o__Enterobacterales_A;f__Alteromonadaceae;g__Alteromonas_E;s__Alteromonas_E facilis	sediment from a sea cucumber culture pond	Not_thermophilic_environment	25.56	37
RS_GCF_002807685.1	d__Bacteria;p__Pseudomonadota;c__Gammaproteobacteria;o__Enterobacterales_A;f__Alteromonadaceae;g__Alteromonas_E;s__Alteromonas_E flava	sediment from a sea cucumber culture pond	Not_thermophilic_environment	26.95	37
RS_GCF_018474025.1	d__Bacteria;p__Pseudomonadota;c__Gammaproteobacteria;o__Enterobacterales_A;f__Alteromonadaceae;g__Alteromonas_E;s__Alteromonas_E sp018474025	Hydrothermal deposits	Thermophilic_environment	25.05
RS_GCF_003820355.1	d__Bacteria;p__Pseudomonadota;c__Gammaproteobacteria;o__Enterobacterales_A;f__Alteromonadaceae;g__Alteromonas_F;s__Alteromonas_F sediminis	pond sediment	Not_thermophilic_environment	24.14	37
RS_GCF_017368475.1	d__Bacteria;p__Pseudomonadota;c__Gammaproteobacteria;o__Enterobacterales_A;f__Alteromonadaceae;g__Alteromonas_F;s__Alteromonas_F sp017368475	kelp	Not_thermophilic_environment	25.43
RS_GCF_001953635.1	d__Bacteria;p__Pseudomonadota;c__Gammaproteobacteria;o__Enterobacterales_A;f__Alteromonadaceae;g__Alteromonas;s__Alteromonas abrolhosensis	water	Not_thermophilic_environment	25.88		30
RS_GCF_003367475.1	d__Bacteria;p__Pseudomonadota;c__Gammaproteobacteria;o__Enterobacterales_A;f__Alteromonadaceae;g__Alteromonas;s__Alteromonas aestuariivivens	a tidal flat	Not_thermophilic_environment	29.57	30	30
RS_GCF_900129565.1	d__Bacteria;p__Pseudomonadota;c__Gammaproteobacteria;o__Enterobacterales_A;f__Alteromonadaceae;g__Alteromonas;s__Alteromonas aggregata	none	No_isolation_source	27.42	28	37
RS_GCF_002993365.1	d__Bacteria;p__Pseudomonadota;c__Gammaproteobacteria;o__Enterobacterales_A;f__Alteromonadaceae;g__Alteromonas;s__Alteromonas alba	sea water	Not_thermophilic_environment	29.09	30
RS_GCF_019249295.1	d__Bacteria;p__Pseudomonadota;c__Gammaproteobacteria;o__Enterobacterales_A;f__Alteromonadaceae;g__Alteromonas;s__Alteromonas antoniana	Jellyfish	Not_thermophilic_environment	27.35
RS_GCF_000730385.1	d__Bacteria;p__Pseudomonadota;c__Gammaproteobacteria;o__Enterobacterales_A;f__Alteromonadaceae;g__Alteromonas;s__Alteromonas australica	sea water	Not_thermophilic_environment	25.82	25
RS_GCF_000378185.1	d__Bacteria;p__Pseudomonadota;c__Gammaproteobacteria;o__Enterobacterales_A;f__Alteromonadaceae;g__Alteromonas;s__Alteromonas chungwhensis	none	No_isolation_source	29.01	37	32.5
RS_GCF_001757105.1	d__Bacteria;p__Pseudomonadota;c__Gammaproteobacteria;o__Enterobacterales_A;f__Alteromonadaceae;g__Alteromonas;s__Alteromonas confluentis	junction between the ocean and a freshwater spring	Not_thermophilic_environment	26.83	30	30
RS_GCF_010500895.1	d__Bacteria;p__Pseudomonadota;c__Gammaproteobacteria;o__Enterobacterales_A;f__Alteromonadaceae;g__Alteromonas;s__Alteromonas genovensis	none	No_isolation_source	24.4	20
RS_GCF_002993325.1	d__Bacteria;p__Pseudomonadota;c__Gammaproteobacteria;o__Enterobacterales_A;f__Alteromonadaceae;g__Alteromonas;s__Alteromonas gracilis	deep marine sediment	Not_thermophilic_environment	26.06	37	37
RS_GCF_014651815.1	d__Bacteria;p__Pseudomonadota;c__Gammaproteobacteria;o__Enterobacterales_A;f__Alteromonadaceae;g__Alteromonas;s__Alteromonas halophila	none	No_isolation_source	28.88	28	27.5
RS_GCF_010500915.1	d__Bacteria;p__Pseudomonadota;c__Gammaproteobacteria;o__Enterobacterales_A;f__Alteromonadaceae;g__Alteromonas;s__Alteromonas hispanica	none	No_isolation_source	24.97	30	32
GB_GCA_003056425.1	d__Bacteria;p__Pseudomonadota;c__Gammaproteobacteria;o__Enterobacterales_A;f__Alteromonadaceae;g__Alteromonas;s__Alteromonas indica	seawater	Not_thermophilic_environment	27.2	30
RS_GCF_006228385.1	d__Bacteria;p__Pseudomonadota;c__Gammaproteobacteria;o__Enterobacterales_A;f__Alteromonadaceae;g__Alteromonas;s__Alteromonas iocasae	deep sea	Not_thermophilic_environment	28.09	32
RS_GCF_001758465.1	d__Bacteria;p__Pseudomonadota;c__Gammaproteobacteria;o__Enterobacterales_A;f__Alteromonadaceae;g__Alteromonas;s__Alteromonas lipolytica	sea water	Not_thermophilic_environment	28.09	30	30
RS_GCF_019249215.1	d__Bacteria;p__Pseudomonadota;c__Gammaproteobacteria;o__Enterobacterales_A;f__Alteromonadaceae;g__Alteromonas;s__Alteromonas lipotrueae	Seawater	Not_thermophilic_environment	25.06
RS_GCF_019249245.1	d__Bacteria;p__Pseudomonadota;c__Gammaproteobacteria;o__Enterobacterales_A;f__Alteromonadaceae;g__Alteromonas;s__Alteromonas lipotrueiana	Deep seawater	Not_thermophilic_environment	27.02
RS_GCF_005222225.1	d__Bacteria;p__Pseudomonadota;c__Gammaproteobacteria;o__Enterobacterales_A;f__Alteromonadaceae;g__Alteromonas;s__Alteromonas lutimaris	tidal flat sediment on the southern coast of Korea	Not_thermophilic_environment	28.07	25	27.5
RS_GCF_000172635.2	d__Bacteria;p__Pseudomonadota;c__Gammaproteobacteria;o__Enterobacterales_A;f__Alteromonadaceae;g__Alteromonas;s__Alteromonas macleodii	seawater surface	Not_thermophilic_environment	25.57	25	33.5
RS_GCF_903772925.1	d__Bacteria;p__Pseudomonadota;c__Gammaproteobacteria;o__Enterobacterales_A;f__Alteromonadaceae;g__Alteromonas;s__Alteromonas macleodii_A	none	No_isolation_source	25.94
RS_GCF_006494365.1	d__Bacteria;p__Pseudomonadota;c__Gammaproteobacteria;o__Enterobacterales_A;f__Alteromonadaceae;g__Alteromonas;s__Alteromonas mangrovi	Mangrove wetland sediments sample	Not_thermophilic_environment	26.58
RS_GCF_000808575.1	d__Bacteria;p__Pseudomonadota;c__Gammaproteobacteria;o__Enterobacterales_A;f__Alteromonadaceae;g__Alteromonas;s__Alteromonas marina	Coastal marine water	Not_thermophilic_environment	25.02	30
RS_GCF_000020585.3	d__Bacteria;p__Pseudomonadota;c__Gammaproteobacteria;o__Enterobacterales_A;f__Alteromonadaceae;g__Alteromonas;s__Alteromonas mediterranea	none	No_isolation_source	26.27	25
RS_GCF_000213655.1	d__Bacteria;p__Pseudomonadota;c__Gammaproteobacteria;o__Enterobacterales_A;f__Alteromonadaceae;g__Alteromonas;s__Alteromonas naphthalenivorans	crude oil-contaminated sea site	Not_thermophilic_environment	23.61	30	27.5
RS_GCF_003731635.1	d__Bacteria;p__Pseudomonadota;c__Gammaproteobacteria;o__Enterobacterales_A;f__Alteromonadaceae;g__Alteromonas;s__Alteromonas oceani	sediment	Not_thermophilic_environment	28.79	28	28
RS_GCF_002499975.2	d__Bacteria;p__Pseudomonadota;c__Gammaproteobacteria;o__Enterobacterales_A;f__Alteromonadaceae;g__Alteromonas;s__Alteromonas pelagimontana	sediment	Not_thermophilic_environment	26.72	37	35
RS_GCF_012911815.1	d__Bacteria;p__Pseudomonadota;c__Gammaproteobacteria;o__Enterobacterales_A;f__Alteromonadaceae;g__Alteromonas;s__Alteromonas ponticola	seawater	Not_thermophilic_environment	27.53	35
RS_GCF_005117025.1	d__Bacteria;p__Pseudomonadota;c__Gammaproteobacteria;o__Enterobacterales_A;f__Alteromonadaceae;g__Alteromonas;s__Alteromonas portus	Tanmen Port	Not_thermophilic_environment	26.37	30	30
RS_GCF_010500865.1	d__Bacteria;p__Pseudomonadota;c__Gammaproteobacteria;o__Enterobacterales_A;f__Alteromonadaceae;g__Alteromonas;s__Alteromonas profundi	seawater	Not_thermophilic_environment	26.1	25
RS_GCF_014750655.1	d__Bacteria;p__Pseudomonadota;c__Gammaproteobacteria;o__Enterobacterales_A;f__Alteromonadaceae;g__Alteromonas;s__Alteromonas profundi_A	marine sediment	Not_thermophilic_environment	28.65	28
RS_GCF_000753865.1	d__Bacteria;p__Pseudomonadota;c__Gammaproteobacteria;o__Enterobacterales_A;f__Alteromonadaceae;g__Alteromonas;s__Alteromonas sp000753865	water	Not_thermophilic_environment	24.03
RS_GCF_001885075.1	d__Bacteria;p__Pseudomonadota;c__Gammaproteobacteria;o__Enterobacterales_A;f__Alteromonadaceae;g__Alteromonas;s__Alteromonas sp001885075	none	No_isolation_source	25.39
GB_GCA_002339125.1	d__Bacteria;p__Pseudomonadota;c__Gammaproteobacteria;o__Enterobacterales_A;f__Alteromonadaceae;g__Alteromonas;s__Alteromonas sp002335925	saline water (ENVO:00002010); including plankton (ENVO:xxxxxxxx)	Not_thermophilic_environment	29.09
GB_GCA_002691625.1	d__Bacteria;p__Pseudomonadota;c__Gammaproteobacteria;o__Enterobacterales_A;f__Alteromonadaceae;g__Alteromonas;s__Alteromonas sp002691625	marine water sample	Not_thermophilic_environment	30.06
RS_GCF_003584565.2	d__Bacteria;p__Pseudomonadota;c__Gammaproteobacteria;o__Enterobacterales_A;f__Alteromonadaceae;g__Alteromonas;s__Alteromonas sp002729795	Runway 10 Reef (10-12 m)	Not_thermophilic_environment	27.93
RS_GCF_003443615.1	d__Bacteria;p__Pseudomonadota;c__Gammaproteobacteria;o__Enterobacterales_A;f__Alteromonadaceae;g__Alteromonas;s__Alteromonas sp003443615	none	No_isolation_source	25.33
RS_GCF_006538325.1	d__Bacteria;p__Pseudomonadota;c__Gammaproteobacteria;o__Enterobacterales_A;f__Alteromonadaceae;g__Alteromonas;s__Alteromonas sp006538325	none	No_isolation_source	26.11
RS_GCF_006538345.1	d__Bacteria;p__Pseudomonadota;c__Gammaproteobacteria;o__Enterobacterales_A;f__Alteromonadaceae;g__Alteromonas;s__Alteromonas sp006538345	none	No_isolation_source	27.6
RS_GCF_009811415.1	d__Bacteria;p__Pseudomonadota;c__Gammaproteobacteria;o__Enterobacterales_A;f__Alteromonadaceae;g__Alteromonas;s__Alteromonas sp009811415	none	No_isolation_source	25.67
RS_GCF_016756315.1	d__Bacteria;p__Pseudomonadota;c__Gammaproteobacteria;o__Enterobacterales_A;f__Alteromonadaceae;g__Alteromonas;s__Alteromonas sp009811495	surface of macroalgae	Not_thermophilic_environment	25.58
GB_GCA_013373625.1	d__Bacteria;p__Pseudomonadota;c__Gammaproteobacteria;o__Enterobacterales_A;f__Alteromonadaceae;g__Alteromonas;s__Alteromonas sp013373625	surface seawater inoculated into a synthetic phycosphere	Not_thermophilic_environment	26.96
RS_GCF_015644725.1	d__Bacteria;p__Pseudomonadota;c__Gammaproteobacteria;o__Enterobacterales_A;f__Alteromonadaceae;g__Alteromonas;s__Alteromonas sp015644725	marine sediment	Not_thermophilic_environment	28.56	30
RS_GCF_016405965.1	d__Bacteria;p__Pseudomonadota;c__Gammaproteobacteria;o__Enterobacterales_A;f__Alteromonadaceae;g__Alteromonas;s__Alteromonas sp016405965	seawater	Not_thermophilic_environment	25.27
GB_GCA_017794925.1	d__Bacteria;p__Pseudomonadota;c__Gammaproteobacteria;o__Enterobacterales_A;f__Alteromonadaceae;g__Alteromonas;s__Alteromonas sp017794925	Xenic protist cell culture	Not_thermophilic_environment	27.08
RS_GCF_018100795.1	d__Bacteria;p__Pseudomonadota;c__Gammaproteobacteria;o__Enterobacterales_A;f__Alteromonadaceae;g__Alteromonas;s__Alteromonas sp018100795	Red algae	Not_thermophilic_environment	24.56
GB_GCA_018222405.1	d__Bacteria;p__Pseudomonadota;c__Gammaproteobacteria;o__Enterobacterales_A;f__Alteromonadaceae;g__Alteromonas;s__Alteromonas sp018222405	surface seawater	Not_thermophilic_environment	29
RS_GCF_018619335.1	d__Bacteria;p__Pseudomonadota;c__Gammaproteobacteria;o__Enterobacterales_A;f__Alteromonadaceae;g__Alteromonas;s__Alteromonas sp018619335	enrichment on artificial chitin hydrogel particle	Not_thermophilic_environment	25.4
RS_GCF_018860805.1	d__Bacteria;p__Pseudomonadota;c__Gammaproteobacteria;o__Enterobacterales_A;f__Alteromonadaceae;g__Alteromonas;s__Alteromonas sp018860805	agarose 40-100 m particle (artificial) late colonization	Not_thermophilic_environment	27.53
RS_GCF_018860965.1	d__Bacteria;p__Pseudomonadota;c__Gammaproteobacteria;o__Enterobacterales_A;f__Alteromonadaceae;g__Alteromonas;s__Alteromonas sp018860965	carageenan 40-100 m particle (artificial) early colonization	Not_thermophilic_environment	27.45
GB_GCA_913058315.1	d__Bacteria;p__Pseudomonadota;c__Gammaproteobacteria;o__Enterobacterales_A;f__Alteromonadaceae;g__Alteromonas;s__Alteromonas sp913058315	marine metagenome	Not_thermophilic_environment	28.27
GB_GCA_001562115.1	d__Bacteria;p__Pseudomonadota;c__Gammaproteobacteria;o__Enterobacterales_A;f__Alteromonadaceae;g__Alteromonas;s__Alteromonas stellipolaris	seawater	Not_thermophilic_environment	24.64	30
RS_GCF_000987775.1	d__Bacteria;p__Pseudomonadota;c__Gammaproteobacteria;o__Enterobacterales_A;f__Alteromonadaceae;g__Arsukibacterium;s__Arsukibacterium ikkense	Ikaite	Not_thermophilic_environment	22.92	15	15
RS_GCF_019100565.1	d__Bacteria;p__Pseudomonadota;c__Gammaproteobacteria;o__Enterobacterales_A;f__Alteromonadaceae;g__Arsukibacterium;s__Arsukibacterium indicum	chitin	Not_thermophilic_environment	23.88
RS_GCF_000382165.1	d__Bacteria;p__Pseudomonadota;c__Gammaproteobacteria;o__Enterobacterales_A;f__Alteromonadaceae;g__Arsukibacterium;s__Arsukibacterium perlucidum	none	No_isolation_source	23.31	25	25
RS_GCF_000987765.1	d__Bacteria;p__Pseudomonadota;c__Gammaproteobacteria;o__Enterobacterales_A;f__Alteromonadaceae;g__Arsukibacterium;s__Arsukibacterium sp000987765	microbial mat of sediment	Not_thermophilic_environment	22.22
GB_GCA_002364615.1	d__Bacteria;p__Pseudomonadota;c__Gammaproteobacteria;o__Enterobacterales_A;f__Alteromonadaceae;g__Arsukibacterium;s__Arsukibacterium sp002364615	saline water (ENVO:00002010); including plankton (ENVO:xxxxxxxx)	Not_thermophilic_environment	22.56
GB_GCA_002415085.1	d__Bacteria;p__Pseudomonadota;c__Gammaproteobacteria;o__Enterobacterales_A;f__Alteromonadaceae;g__Arsukibacterium;s__Arsukibacterium sp002415085	saline water (ENVO:00002010); including plankton (ENVO:xxxxxxxx)	Not_thermophilic_environment	23.25
GB_GCA_018402695.1	d__Bacteria;p__Pseudomonadota;c__Gammaproteobacteria;o__Enterobacterales_A;f__Alteromonadaceae;g__Arsukibacterium;s__Arsukibacterium sp018402695	3.0 m mixolimnion layer of meromictic lake	Not_thermophilic_environment	23.64
RS_GCF_900215315.1	d__Bacteria;p__Pseudomonadota;c__Gammaproteobacteria;o__Enterobacterales_A;f__Alteromonadaceae;g__Arsukibacterium;s__Arsukibacterium tuosuense	none	No_isolation_source	22.69	30
RS_GCF_002887595.1	d__Bacteria;p__Pseudomonadota;c__Gammaproteobacteria;o__Enterobacterales_A;f__Alteromonadaceae;g__Bowmanella;s__Bowmanella denitrificans	shrimp farm	Not_thermophilic_environment	28.84	29	32.5
RS_GCF_017254865.1	d__Bacteria;p__Pseudomonadota;c__Gammaproteobacteria;o__Enterobacterales_A;f__Alteromonadaceae;g__Bowmanella;s__Bowmanella dokdonensis	seawater	Not_thermophilic_environment	29.78	30	33.5
RS_GCF_014645355.1	d__Bacteria;p__Pseudomonadota;c__Gammaproteobacteria;o__Enterobacterales_A;f__Alteromonadaceae;g__Bowmanella;s__Bowmanella pacifica	none	No_isolation_source	28.49	28	31
RS_GCF_017255015.1	d__Bacteria;p__Pseudomonadota;c__Gammaproteobacteria;o__Enterobacterales_A;f__Alteromonadaceae;g__Bowmanella;s__Bowmanella yangjiangensis	fishpond sediment	Not_thermophilic_environment	28.6
RS_GCF_000281085.1	d__Bacteria;p__Pseudomonadota;c__Gammaproteobacteria;o__Enterobacterales_A;f__Alteromonadaceae;g__Catenovulum;s__Catenovulum agarivorans	surface sea water	Not_thermophilic_environment	27.67	28
RS_GCF_000568405.1	d__Bacteria;p__Pseudomonadota;c__Gammaproteobacteria;o__Enterobacterales_A;f__Alteromonadaceae;g__Catenovulum;s__Catenovulum agarivorans_A	rotting seaweed in seawater	Not_thermophilic_environment	29.09
RS_GCF_000300815.1	d__Bacteria;p__Pseudomonadota;c__Gammaproteobacteria;o__Enterobacterales_A;f__Alteromonadaceae;g__Catenovulum;s__Catenovulum joobiniege	coastal seawater of Jeju Island	Not_thermophilic_environment	30.93	37	37.5
RS_GCF_001050375.1	d__Bacteria;p__Pseudomonadota;c__Gammaproteobacteria;o__Enterobacterales_A;f__Alteromonadaceae;g__Catenovulum;s__Catenovulum maritimum	none	No_isolation_source	26.85	28	31.5
RS_GCF_007289895.1	d__Bacteria;p__Pseudomonadota;c__Gammaproteobacteria;o__Enterobacterales_A;f__Alteromonadaceae;g__Catenovulum;s__Catenovulum sediminis	Sea	Not_thermophilic_environment	27.48	35	37
GB_GCA_913056495.1	d__Bacteria;p__Pseudomonadota;c__Gammaproteobacteria;o__Enterobacterales_A;f__Alteromonadaceae;g__Catenovulum;s__Catenovulum sp913056495	marine metagenome	Not_thermophilic_environment	30.45
RS_GCF_002000025.1	d__Bacteria;p__Pseudomonadota;c__Gammaproteobacteria;o__Enterobacterales_A;f__Alteromonadaceae;g__Cognaticolwellia;s__Cognaticolwellia aestuarii	Tidal flat sediment	Not_thermophilic_environment	20.55		27.5
RS_GCF_002076895.1	d__Bacteria;p__Pseudomonadota;c__Gammaproteobacteria;o__Enterobacterales_A;f__Alteromonadaceae;g__Cognaticolwellia;s__Cognaticolwellia beringensis	Marine sediment	Not_thermophilic_environment	19.47		11.5
RS_GCF_002104455.1	d__Bacteria;p__Pseudomonadota;c__Gammaproteobacteria;o__Enterobacterales_A;f__Alteromonadaceae;g__Cognaticolwellia;s__Cognaticolwellia chukchiensis	sea water	Not_thermophilic_environment	23.97	25	24
RS_GCF_002104475.1	d__Bacteria;p__Pseudomonadota;c__Gammaproteobacteria;o__Enterobacterales_A;f__Alteromonadaceae;g__Cognaticolwellia;s__Cognaticolwellia mytili	none	No_isolation_source	19.63		20
RS_GCF_002104515.1	d__Bacteria;p__Pseudomonadota;c__Gammaproteobacteria;o__Enterobacterales_A;f__Alteromonadaceae;g__Cognaticolwellia;s__Cognaticolwellia polaris	sea-ice samples collected from the Canadian Basin	Not_thermophilic_environment	19.53		20.5
GB_GCA_002104535.1	d__Bacteria;p__Pseudomonadota;c__Gammaproteobacteria;o__Enterobacterales_A;f__Alteromonadaceae;g__Cognaticolwellia;s__Cognaticolwellia sediminilitoris	tidal flat sediment	Not_thermophilic_environment	19.77		30
GB_GCA_002077175.1	d__Bacteria;p__Pseudomonadota;c__Gammaproteobacteria;o__Enterobacterales_A;f__Alteromonadaceae;g__Cognaticolwellia;s__Cognaticolwellia sp002077175	Sediment	Not_thermophilic_environment	19.94
RS_GCF_003061515.1	d__Bacteria;p__Pseudomonadota;c__Gammaproteobacteria;o__Enterobacterales_A;f__Alteromonadaceae;g__Cognaticolwellia;s__Cognaticolwellia sp003061515	Arctic Ocean sediment	Not_thermophilic_environment	18.62
GB_GCA_913061475.1	d__Bacteria;p__Pseudomonadota;c__Gammaproteobacteria;o__Enterobacterales_A;f__Alteromonadaceae;g__Cognaticolwellia;s__Cognaticolwellia sp003354085	marine metagenome	Not_thermophilic_environment	20.7
RS_GCF_003971255.1	d__Bacteria;p__Pseudomonadota;c__Gammaproteobacteria;o__Enterobacterales_A;f__Alteromonadaceae;g__Cognaticolwellia;s__Cognaticolwellia sp003971255	2216E	Not_thermophilic_environment	18.14
RS_GCF_007954265.1	d__Bacteria;p__Pseudomonadota;c__Gammaproteobacteria;o__Enterobacterales_A;f__Alteromonadaceae;g__Cognaticolwellia;s__Cognaticolwellia sp007954265	sea ice algal assemblage	Not_thermophilic_environment	17.49
RS_GCF_014077005.1	d__Bacteria;p__Pseudomonadota;c__Gammaproteobacteria;o__Enterobacterales_A;f__Alteromonadaceae;g__Cognaticolwellia;s__Cognaticolwellia sp014077005	bottom of first year landfast sea ice	Not_thermophilic_environment	19.01
RS_GCF_014077095.1	d__Bacteria;p__Pseudomonadota;c__Gammaproteobacteria;o__Enterobacterales_A;f__Alteromonadaceae;g__Cognaticolwellia;s__Cognaticolwellia sp014077095	bottom of first year landfast sea ice	Not_thermophilic_environment	18.55
RS_GCF_014077505.1	d__Bacteria;p__Pseudomonadota;c__Gammaproteobacteria;o__Enterobacterales_A;f__Alteromonadaceae;g__Cognaticolwellia;s__Cognaticolwellia sp014077505	bottom of first year landfast sea ice	Not_thermophilic_environment	18.93
RS_GCF_024585285.1	d__Bacteria;p__Pseudomonadota;c__Gammaproteobacteria;o__Enterobacterales_A;f__Alteromonadaceae;g__Cognaticolwellia;s__Cognaticolwellia sp024585285	seawater	Not_thermophilic_environment	19.64
GB_GCA_913058245.1	d__Bacteria;p__Pseudomonadota;c__Gammaproteobacteria;o__Enterobacterales_A;f__Alteromonadaceae;g__Cognaticolwellia;s__Cognaticolwellia sp913058245	marine metagenome	Not_thermophilic_environment	22.6
GB_GCA_913058395.1	d__Bacteria;p__Pseudomonadota;c__Gammaproteobacteria;o__Enterobacterales_A;f__Alteromonadaceae;g__Cognaticolwellia;s__Cognaticolwellia sp913058395	marine metagenome	Not_thermophilic_environment	20.68
RS_GCF_007954355.1	d__Bacteria;p__Pseudomonadota;c__Gammaproteobacteria;o__Enterobacterales_A;f__Alteromonadaceae;g__Colwellia_A;s__Colwellia_A hornerae	sea ice algal assemblage	Not_thermophilic_environment	16.79	10
RS_GCF_001767295.1	d__Bacteria;p__Pseudomonadota;c__Gammaproteobacteria;o__Enterobacterales_A;f__Alteromonadaceae;g__Colwellia_A;s__Colwellia_A sp001767295	Sediment	Not_thermophilic_environment	14.89
GB_GCA_013215295.1	d__Bacteria;p__Pseudomonadota;c__Gammaproteobacteria;o__Enterobacterales_A;f__Alteromonadaceae;g__Colwellia_A;s__Colwellia_A sp013215295	ocean water from marine abyssalpelagic zone	Not_thermophilic_environment	16.22
GB_GCA_013215385.1	d__Bacteria;p__Pseudomonadota;c__Gammaproteobacteria;o__Enterobacterales_A;f__Alteromonadaceae;g__Colwellia_A;s__Colwellia_A sp013215385	ocean water from marine abyssalpelagic zone	Not_thermophilic_environment	16.3
RS_GCF_014076845.1	d__Bacteria;p__Pseudomonadota;c__Gammaproteobacteria;o__Enterobacterales_A;f__Alteromonadaceae;g__Colwellia_A;s__Colwellia_A sp014076845	bottom of first year landfast sea ice	Not_thermophilic_environment	16.55
GB_GCA_913020705.1	d__Bacteria;p__Pseudomonadota;c__Gammaproteobacteria;o__Enterobacterales_A;f__Alteromonadaceae;g__Colwellia_A;s__Colwellia_A sp913020705	marine metagenome	Not_thermophilic_environment	16.86
RS_GCF_003333305.1	d__Bacteria;p__Pseudomonadota;c__Gammaproteobacteria;o__Enterobacterales_A;f__Alteromonadaceae;g__Colwellia;s__Colwellia aromaticivorans	water	Not_thermophilic_environment	19.22
RS_GCF_007954275.1	d__Bacteria;p__Pseudomonadota;c__Gammaproteobacteria;o__Enterobacterales_A;f__Alteromonadaceae;g__Colwellia;s__Colwellia demingiae	sea ice algal assemblage	Not_thermophilic_environment	18.02
RS_GCF_002843355.2	d__Bacteria;p__Pseudomonadota;c__Gammaproteobacteria;o__Enterobacterales_A;f__Alteromonadaceae;g__Colwellia;s__Colwellia echini	intestine	Not_thermophilic_environment	17.54	20	20
RS_GCF_002207865.1	d__Bacteria;p__Pseudomonadota;c__Gammaproteobacteria;o__Enterobacterales_A;f__Alteromonadaceae;g__Colwellia;s__Colwellia marinimaniae	none	No_isolation_source	17.94
RS_GCF_000378625.1	d__Bacteria;p__Pseudomonadota;c__Gammaproteobacteria;o__Enterobacterales_A;f__Alteromonadaceae;g__Colwellia;s__Colwellia piezophila	none	No_isolation_source	17.8	10
RS_GCF_005885605.1	d__Bacteria;p__Pseudomonadota;c__Gammaproteobacteria;o__Enterobacterales_A;f__Alteromonadaceae;g__Colwellia;s__Colwellia ponticola	seawater	Not_thermophilic_environment	18.04	25
RS_GCF_000012325.1	d__Bacteria;p__Pseudomonadota;c__Gammaproteobacteria;o__Enterobacterales_A;f__Alteromonadaceae;g__Colwellia;s__Colwellia psychrerythraea_A	none	No_isolation_source	17.47	10
RS_GCF_000764185.1	d__Bacteria;p__Pseudomonadota;c__Gammaproteobacteria;o__Enterobacterales_A;f__Alteromonadaceae;g__Colwellia;s__Colwellia psychrerythraea_B	Great Australian Bight water	Not_thermophilic_environment	15.99
GB_GCA_002163005.1	d__Bacteria;p__Pseudomonadota;c__Gammaproteobacteria;o__Enterobacterales_A;f__Alteromonadaceae;g__Colwellia;s__Colwellia psychrerythraea_C	sample BD02T18 sea water enriched with oil for 18 days	Not_thermophilic_environment	17.46
RS_GCF_000764225.1	d__Bacteria;p__Pseudomonadota;c__Gammaproteobacteria;o__Enterobacterales_A;f__Alteromonadaceae;g__Colwellia;s__Colwellia psychrerythraea_D	Eastern Mediterranean water	Not_thermophilic_environment	18.74
RS_GCF_001440345.1	d__Bacteria;p__Pseudomonadota;c__Gammaproteobacteria;o__Enterobacterales_A;f__Alteromonadaceae;g__Colwellia;s__Colwellia sp001440345	marine sediment	Not_thermophilic_environment	17.81
GB_GCA_002162675.1	d__Bacteria;p__Pseudomonadota;c__Gammaproteobacteria;o__Enterobacterales_A;f__Alteromonadaceae;g__Colwellia;s__Colwellia sp002162675	sample BD02T18 sea water enriched with oil for 18 days	Not_thermophilic_environment	19.42
GB_GCA_002733765.1	d__Bacteria;p__Pseudomonadota;c__Gammaproteobacteria;o__Enterobacterales_A;f__Alteromonadaceae;g__Colwellia;s__Colwellia sp002733765	marine subsurface aquifer	Not_thermophilic_environment	16.92
RS_GCF_002836255.1	d__Bacteria;p__Pseudomonadota;c__Gammaproteobacteria;o__Enterobacterales_A;f__Alteromonadaceae;g__Colwellia;s__Colwellia sp002836255	none	No_isolation_source	15.43
RS_GCF_002836775.1	d__Bacteria;p__Pseudomonadota;c__Gammaproteobacteria;o__Enterobacterales_A;f__Alteromonadaceae;g__Colwellia;s__Colwellia sp002836775	none	No_isolation_source	16.56
GB_GCA_003521815.1	d__Bacteria;p__Pseudomonadota;c__Gammaproteobacteria;o__Enterobacterales_A;f__Alteromonadaceae;g__Colwellia;s__Colwellia sp003521815	metagenome	Not_thermophilic_environment	17.36
GB_GCA_913049915.1	d__Bacteria;p__Pseudomonadota;c__Gammaproteobacteria;o__Enterobacterales_A;f__Alteromonadaceae;g__Colwellia;s__Colwellia sp003545415	marine metagenome	Not_thermophilic_environment	16.52
RS_GCF_009832865.1	d__Bacteria;p__Pseudomonadota;c__Gammaproteobacteria;o__Enterobacterales_A;f__Alteromonadaceae;g__Colwellia;s__Colwellia sp009832865	beach sediment	Not_thermophilic_environment	15.73
GB_GCA_013214175.1	d__Bacteria;p__Pseudomonadota;c__Gammaproteobacteria;o__Enterobacterales_A;f__Alteromonadaceae;g__Colwellia;s__Colwellia sp013214175	ocean water from marine abyssalpelagic zone	Not_thermophilic_environment	16.84
GB_GCA_013215465.1	d__Bacteria;p__Pseudomonadota;c__Gammaproteobacteria;o__Enterobacterales_A;f__Alteromonadaceae;g__Colwellia;s__Colwellia sp013215465	ocean water from marine abyssalpelagic zone	Not_thermophilic_environment	15.45
GB_GCA_016745015.1	d__Bacteria;p__Pseudomonadota;c__Gammaproteobacteria;o__Enterobacterales_A;f__Alteromonadaceae;g__Colwellia;s__Colwellia sp016745015	biofilm scrapped from cow tibia surface after nine month of incubation underwater in a fjord	Not_thermophilic_environment	18.76
GB_GCA_016765685.1	d__Bacteria;p__Pseudomonadota;c__Gammaproteobacteria;o__Enterobacterales_A;f__Alteromonadaceae;g__Colwellia;s__Colwellia sp016765685	formation fluids from subseafloor aquifer collected in 2012 through 2014	Not_thermophilic_environment	18.12
RS_GCF_018860585.1	d__Bacteria;p__Pseudomonadota;c__Gammaproteobacteria;o__Enterobacterales_A;f__Alteromonadaceae;g__Colwellia;s__Colwellia sp018860585	agarose-alginate mix 40-100 m particle (artificial) mid colonization	Not_thermophilic_environment	18.25
RS_GCF_018860755.1	d__Bacteria;p__Pseudomonadota;c__Gammaproteobacteria;o__Enterobacterales_A;f__Alteromonadaceae;g__Colwellia;s__Colwellia sp018860755	chitosan 40-100 m particle (artificial) mid colonization	Not_thermophilic_environment	20.66
RS_GCF_018860915.1	d__Bacteria;p__Pseudomonadota;c__Gammaproteobacteria;o__Enterobacterales_A;f__Alteromonadaceae;g__Colwellia;s__Colwellia sp018860915	carageenan 40-100 m particle (artificial) mid colonization	Not_thermophilic_environment	17.1
RS_GCF_022669015.1	d__Bacteria;p__Pseudomonadota;c__Gammaproteobacteria;o__Enterobacterales_A;f__Alteromonadaceae;g__Colwellia;s__Colwellia sp022669015	seawater	Not_thermophilic_environment	18.76
GB_GCA_022969215.1	d__Bacteria;p__Pseudomonadota;c__Gammaproteobacteria;o__Enterobacterales_A;f__Alteromonadaceae;g__Colwellia;s__Colwellia sp022969215	sediment trap from marine abyssalpelagic zone	Not_thermophilic_environment	16.84
GB_GCA_913057925.1	d__Bacteria;p__Pseudomonadota;c__Gammaproteobacteria;o__Enterobacterales_A;f__Alteromonadaceae;g__Colwellia;s__Colwellia sp913057925	marine metagenome	Not_thermophilic_environment	21.36
GB_GCA_913058145.1	d__Bacteria;p__Pseudomonadota;c__Gammaproteobacteria;o__Enterobacterales_A;f__Alteromonadaceae;g__Colwellia;s__Colwellia sp913058145	marine metagenome	Not_thermophilic_environment	17.03
GB_GCA_913058405.1	d__Bacteria;p__Pseudomonadota;c__Gammaproteobacteria;o__Enterobacterales_A;f__Alteromonadaceae;g__Colwellia;s__Colwellia sp913058405	marine metagenome	Not_thermophilic_environment	18.93
GB_GCA_913061365.1	d__Bacteria;p__Pseudomonadota;c__Gammaproteobacteria;o__Enterobacterales_A;f__Alteromonadaceae;g__Colwellia;s__Colwellia sp913061365	marine metagenome	Not_thermophilic_environment	18.3
GB_GCA_913062815.1	d__Bacteria;p__Pseudomonadota;c__Gammaproteobacteria;o__Enterobacterales_A;f__Alteromonadaceae;g__Colwellia;s__Colwellia sp913062815	marine metagenome	Not_thermophilic_environment	19.57
GB_GCA_913063325.1	d__Bacteria;p__Pseudomonadota;c__Gammaproteobacteria;o__Enterobacterales_A;f__Alteromonadaceae;g__Colwellia;s__Colwellia sp913063325	marine metagenome	Not_thermophilic_environment	16.32
RS_GCF_016469335.1	d__Bacteria;p__Pseudomonadota;c__Gammaproteobacteria;o__Enterobacterales_A;f__Alteromonadaceae;g__Flocculibacter;s__Flocculibacter collagenilyticus	sediment	Not_thermophilic_environment	24.99	25
RS_GCF_017168195.1	d__Bacteria;p__Pseudomonadota;c__Gammaproteobacteria;o__Enterobacterales_A;f__Alteromonadaceae;g__G2M2-11;s__G2M2-11 sp017168195	seashore sediment	Not_thermophilic_environment	25.88
GB_GCA_002401725.1	d__Bacteria;p__Pseudomonadota;c__Gammaproteobacteria;o__Enterobacterales_A;f__Alteromonadaceae;g__GCA-2401725;s__GCA-2401725 sp002401725	marine subsurface aquifer	Not_thermophilic_environment	21.73
GB_GCA_015487235.1	d__Bacteria;p__Pseudomonadota;c__Gammaproteobacteria;o__Enterobacterales_A;f__Alteromonadaceae;g__GCA-2401725;s__GCA-2401725 sp015487235	deep-sea hydrothermal deposit	Thermophilic_environment	28.35
GB_GCA_015491935.1	d__Bacteria;p__Pseudomonadota;c__Gammaproteobacteria;o__Enterobacterales_A;f__Alteromonadaceae;g__GCA-2401725;s__GCA-2401725 sp015491935	deep-sea hydrothermal deposit	Thermophilic_environment	23.58
GB_GCA_016765535.1	d__Bacteria;p__Pseudomonadota;c__Gammaproteobacteria;o__Enterobacterales_A;f__Alteromonadaceae;g__GCA-2401725;s__GCA-2401725 sp016765535	formation fluids from subseafloor aquifer collected in 2012 through 2014	Not_thermophilic_environment	20.67
RS_GCF_000226565.1	d__Bacteria;p__Pseudomonadota;c__Gammaproteobacteria;o__Enterobacterales_A;f__Alteromonadaceae;g__Glaciecola;s__Glaciecola nitratireducens	none	No_isolation_source	20.51	25	25
RS_GCF_000428905.1	d__Bacteria;p__Pseudomonadota;c__Gammaproteobacteria;o__Enterobacterales_A;f__Alteromonadaceae;g__Glaciecola;s__Glaciecola pallidula	none	No_isolation_source	17.26	10	12.5
RS_GCF_000252165.1	d__Bacteria;p__Pseudomonadota;c__Gammaproteobacteria;o__Enterobacterales_A;f__Alteromonadaceae;g__Glaciecola;s__Glaciecola punicea	none	No_isolation_source	16.21	10	15
RS_GCF_004798935.1	d__Bacteria;p__Pseudomonadota;c__Gammaproteobacteria;o__Enterobacterales_A;f__Alteromonadaceae;g__Glaciecola;s__Glaciecola ruwaisensis	marine water from Arabian Gulf	Not_thermophilic_environment	25.31
RS_GCF_000155775.1	d__Bacteria;p__Pseudomonadota;c__Gammaproteobacteria;o__Enterobacterales_A;f__Alteromonadaceae;g__Glaciecola;s__Glaciecola sp000155775	none	No_isolation_source	24.72
GB_GCA_002292215.1	d__Bacteria;p__Pseudomonadota;c__Gammaproteobacteria;o__Enterobacterales_A;f__Alteromonadaceae;g__Glaciecola;s__Glaciecola sp002292215	Subsurface seawater	Not_thermophilic_environment	22.91
GB_GCA_002338515.1	d__Bacteria;p__Pseudomonadota;c__Gammaproteobacteria;o__Enterobacterales_A;f__Alteromonadaceae;g__Glaciecola;s__Glaciecola sp002338515	Tara Oceans DNA samples corresponding to size fractions for protist	Not_thermophilic_environment	20.76
GB_GCA_002340325.1	d__Bacteria;p__Pseudomonadota;c__Gammaproteobacteria;o__Enterobacterales_A;f__Alteromonadaceae;g__Glaciecola;s__Glaciecola sp002340325	coral mucus	Not_thermophilic_environment	22.17
RS_GCF_002836745.1	d__Bacteria;p__Pseudomonadota;c__Gammaproteobacteria;o__Enterobacterales_A;f__Alteromonadaceae;g__Glaciecola;s__Glaciecola sp002836745	none	No_isolation_source	18.21
RS_GCF_003203515.1	d__Bacteria;p__Pseudomonadota;c__Gammaproteobacteria;o__Enterobacterales_A;f__Alteromonadaceae;g__Glaciecola;s__Glaciecola sp003203515	feces	Not_thermophilic_environment	23.75
RS_GCF_024300645.1	d__Bacteria;p__Pseudomonadota;c__Gammaproteobacteria;o__Enterobacterales_A;f__Alteromonadaceae;g__Glaciecola;s__Glaciecola sp014872805	seawater	Not_thermophilic_environment	28.95
RS_GCF_015595035.1	d__Bacteria;p__Pseudomonadota;c__Gammaproteobacteria;o__Enterobacterales_A;f__Alteromonadaceae;g__Glaciecola;s__Glaciecola sp015595035	mussel	Not_thermophilic_environment	21.73
RS_GCF_018595715.1	d__Bacteria;p__Pseudomonadota;c__Gammaproteobacteria;o__Enterobacterales_A;f__Alteromonadaceae;g__Glaciecola;s__Glaciecola sp018595715	marine sediment sample	Not_thermophilic_environment	23.08
GB_GCA_018623155.1	d__Bacteria;p__Pseudomonadota;c__Gammaproteobacteria;o__Enterobacterales_A;f__Alteromonadaceae;g__Glaciecola;s__Glaciecola sp018623155	marine surface water	Not_thermophilic_environment	28.8
GB_GCA_023268935.1	d__Bacteria;p__Pseudomonadota;c__Gammaproteobacteria;o__Enterobacterales_A;f__Alteromonadaceae;g__Glaciecola;s__Glaciecola sp023268935	estuarine open water surface layer	Not_thermophilic_environment	29.94
RS_GCF_024199005.1	d__Bacteria;p__Pseudomonadota;c__Gammaproteobacteria;o__Enterobacterales_A;f__Alteromonadaceae;g__Glaciecola;s__Glaciecola sp024199005	seawater	Not_thermophilic_environment	23.33
GB_GCA_905479945.1	d__Bacteria;p__Pseudomonadota;c__Gammaproteobacteria;o__Enterobacterales_A;f__Alteromonadaceae;g__Glaciecola;s__Glaciecola sp905479945	sea water	Not_thermophilic_environment	19.36
RS_GCF_900116625.1	d__Bacteria;p__Pseudomonadota;c__Gammaproteobacteria;o__Enterobacterales_A;f__Alteromonadaceae;g__Idiomarina;s__Idiomarina abyssalis	none	No_isolation_source	29.2	25	21
RS_GCF_003987185.1	d__Bacteria;p__Pseudomonadota;c__Gammaproteobacteria;o__Enterobacterales_A;f__Alteromonadaceae;g__Idiomarina;s__Idiomarina aquatica	pond water	Not_thermophilic_environment	27.72	37
RS_GCF_000152885.1	d__Bacteria;p__Pseudomonadota;c__Gammaproteobacteria;o__Enterobacterales_A;f__Alteromonadaceae;g__Idiomarina;s__Idiomarina baltica	none	No_isolation_source	28.9	28	32
RS_GCF_003226255.1	d__Bacteria;p__Pseudomonadota;c__Gammaproteobacteria;o__Enterobacterales_A;f__Alteromonadaceae;g__Idiomarina;s__Idiomarina fontislapidosi	none	No_isolation_source	28.84	30	32
RS_GCF_000008465.1	d__Bacteria;p__Pseudomonadota;c__Gammaproteobacteria;o__Enterobacterales_A;f__Alteromonadaceae;g__Idiomarina;s__Idiomarina loihiensis	none	No_isolation_source	28.86	30
RS_GCF_003987095.1	d__Bacteria;p__Pseudomonadota;c__Gammaproteobacteria;o__Enterobacterales_A;f__Alteromonadaceae;g__Idiomarina;s__Idiomarina piscisalsi	Fermented fish	Not_thermophilic_environment	28.06	33
RS_GCF_002211765.1	d__Bacteria;p__Pseudomonadota;c__Gammaproteobacteria;o__Enterobacterales_A;f__Alteromonadaceae;g__Idiomarina;s__Idiomarina piscisalsi_A	soil	Not_thermophilic_environment	29.16		33.5
RS_GCF_003987255.1	d__Bacteria;p__Pseudomonadota;c__Gammaproteobacteria;o__Enterobacterales_A;f__Alteromonadaceae;g__Idiomarina;s__Idiomarina ramblicola	Hypersaline water	Not_thermophilic_environment	27.85	30	32
RS_GCF_003987275.1	d__Bacteria;p__Pseudomonadota;c__Gammaproteobacteria;o__Enterobacterales_A;f__Alteromonadaceae;g__Idiomarina;s__Idiomarina seosinensis	Hypersaline water	Not_thermophilic_environment	28.25	30	32.5
RS_GCF_001870515.1	d__Bacteria;p__Pseudomonadota;c__Gammaproteobacteria;o__Enterobacterales_A;f__Alteromonadaceae;g__Idiomarina;s__Idiomarina sp001870515	solar salterns	Not_thermophilic_environment	29.23
GB_GCA_002685255.1	d__Bacteria;p__Pseudomonadota;c__Gammaproteobacteria;o__Enterobacterales_A;f__Alteromonadaceae;g__Idiomarina;s__Idiomarina sp002685255	marine water sample	Not_thermophilic_environment	29.14
RS_GCF_004362895.1	d__Bacteria;p__Pseudomonadota;c__Gammaproteobacteria;o__Enterobacterales_A;f__Alteromonadaceae;g__Idiomarina;s__Idiomarina sp002729675	none	No_isolation_source	29.24
RS_GCF_002808045.1	d__Bacteria;p__Pseudomonadota;c__Gammaproteobacteria;o__Enterobacterales_A;f__Alteromonadaceae;g__Idiomarina;s__Idiomarina sp002808045	none	No_isolation_source	28.63
RS_GCF_023155095.1	d__Bacteria;p__Pseudomonadota;c__Gammaproteobacteria;o__Enterobacterales_A;f__Alteromonadaceae;g__Idiomarina;s__Idiomarina sp023155095	Salted water	Not_thermophilic_environment	28.44
RS_GCF_024159085.1	d__Bacteria;p__Pseudomonadota;c__Gammaproteobacteria;o__Enterobacterales_A;f__Alteromonadaceae;g__Idiomarina;s__Idiomarina sp024159085	rhizosphere soil	Not_thermophilic_environment	28.47
RS_GCF_003987475.1	d__Bacteria;p__Pseudomonadota;c__Gammaproteobacteria;o__Enterobacterales_A;f__Alteromonadaceae;g__Idiomarina;s__Idiomarina tyrosinivorans	seawater	Not_thermophilic_environment	32.46	29	37
RS_GCF_000299895.1	d__Bacteria;p__Pseudomonadota;c__Gammaproteobacteria;o__Enterobacterales_A;f__Alteromonadaceae;g__Idiomarina;s__Idiomarina xiamenensis	surface seawater from sea close to Xiamen; China	Not_thermophilic_environment	28.74	28	25
RS_GCF_900100855.1	d__Bacteria;p__Pseudomonadota;c__Gammaproteobacteria;o__Enterobacterales_A;f__Alteromonadaceae;g__Idiomarina;s__Idiomarina zobellii	none	No_isolation_source	28.12	22	21
GB_GCA_013216025.1	d__Bacteria;p__Pseudomonadota;c__Gammaproteobacteria;o__Enterobacterales_A;f__Alteromonadaceae;g__JABSOG01;s__JABSOG01 sp013216025	ocean water from marine abyssalpelagic zone	Not_thermophilic_environment	24.32
GB_GCA_013216005.1	d__Bacteria;p__Pseudomonadota;c__Gammaproteobacteria;o__Enterobacterales_A;f__Alteromonadaceae;g__JABSOI01;s__JABSOI01 sp013216005	ocean water from marine abyssalpelagic zone	Not_thermophilic_environment	19.88
GB_GCA_013216015.1	d__Bacteria;p__Pseudomonadota;c__Gammaproteobacteria;o__Enterobacterales_A;f__Alteromonadaceae;g__JABSOI01;s__JABSOI01 sp013216015	ocean water from marine abyssalpelagic zone	Not_thermophilic_environment	20.46
GB_GCA_013215655.1	d__Bacteria;p__Pseudomonadota;c__Gammaproteobacteria;o__Enterobacterales_A;f__Alteromonadaceae;g__JABSOX01;s__JABSOX01 sp013215655	ocean water from marine abyssalpelagic zone	Not_thermophilic_environment	16.07
RS_GCF_017744155.1	d__Bacteria;p__Pseudomonadota;c__Gammaproteobacteria;o__Enterobacterales_A;f__Alteromonadaceae;g__JAGHQT01;s__JAGHQT01 sp017744155	coral	Not_thermophilic_environment	26.69
GB_GCA_023954655.1	d__Bacteria;p__Pseudomonadota;c__Gammaproteobacteria;o__Enterobacterales_A;f__Alteromonadaceae;g__JAGSHH01;s__JAGSHH01 sp023954655	seawater	Not_thermophilic_environment	22.83
GB_GCA_022969175.1	d__Bacteria;p__Pseudomonadota;c__Gammaproteobacteria;o__Enterobacterales_A;f__Alteromonadaceae;g__JALJPB01;s__JALJPB01 sp022969175	sediment trap from marine abyssalpelagic zone	Not_thermophilic_environment	17.84
GB_GCA_023301705.1	d__Bacteria;p__Pseudomonadota;c__Gammaproteobacteria;o__Enterobacterales_A;f__Alteromonadaceae;g__JALZUE01;s__JALZUE01 sp023301705	kelp blade surface swab	Not_thermophilic_environment	21.56
RS_GCF_004329715.1	d__Bacteria;p__Pseudomonadota;c__Gammaproteobacteria;o__Enterobacterales_A;f__Alteromonadaceae;g__JS7-9;s__JS7-9 sp004329715	surface water from the Jiulong River at depth of 0m	Not_thermophilic_environment	29.16
RS_GCF_002591895.1	d__Bacteria;p__Pseudomonadota;c__Gammaproteobacteria;o__Enterobacterales_A;f__Alteromonadaceae;g__Lacimicrobium;s__Lacimicrobium alkaliphilum	salt lake	Not_thermophilic_environment	27.74	30
RS_GCF_001466725.1	d__Bacteria;p__Pseudomonadota;c__Gammaproteobacteria;o__Enterobacterales_A;f__Alteromonadaceae;g__Lacimicrobium;s__Lacimicrobium alkaliphilum_B	Tidal flat at Asan Bay; Korea	Not_thermophilic_environment	29.62		27.5
RS_GCF_002201535.1	d__Bacteria;p__Pseudomonadota;c__Gammaproteobacteria;o__Enterobacterales_A;f__Alteromonadaceae;g__Lacimicrobium;s__Lacimicrobium sp002201535	sediment from sea cucumber culture pond	Not_thermophilic_environment	28.97
RS_GCF_006439335.1	d__Bacteria;p__Pseudomonadota;c__Gammaproteobacteria;o__Enterobacterales_A;f__Alteromonadaceae;g__Litorilituus;s__Litorilituus lipolyticus	marine sediment	Not_thermophilic_environment	23.31	25
RS_GCF_004295665.1	d__Bacteria;p__Pseudomonadota;c__Gammaproteobacteria;o__Enterobacterales_A;f__Alteromonadaceae;g__Litorilituus;s__Litorilituus sediminis	ENVO:00002007; ENVO:00002007	Not_thermophilic_environment	25.75	30
RS_GCF_003545765.1	d__Bacteria;p__Pseudomonadota;c__Gammaproteobacteria;o__Enterobacterales_A;f__Alteromonadaceae;g__Litorilituus;s__Litorilituus sp003545765	seawater	Not_thermophilic_environment	22.29
RS_GCF_014898095.1	d__Bacteria;p__Pseudomonadota;c__Gammaproteobacteria;o__Enterobacterales_A;f__Alteromonadaceae;g__LPB0316;s__LPB0316 sp014898095	Beach sand	Not_thermophilic_environment	31.39
GB_GCA_004353515.1	d__Bacteria;p__Pseudomonadota;c__Gammaproteobacteria;o__Enterobacterales_A;f__Alteromonadaceae;g__M269;s__M269 sp004353515	marine	Not_thermophilic_environment	25.16
RS_GCF_013328345.1	d__Bacteria;p__Pseudomonadota;c__Gammaproteobacteria;o__Enterobacterales_A;f__Alteromonadaceae;g__Marinifaba;s__Marinifaba aquimaris	seawater 50 meter in depth	Not_thermophilic_environment	26.07	30
RS_GCF_014270035.1	d__Bacteria;p__Pseudomonadota;c__Gammaproteobacteria;o__Enterobacterales_A;f__Alteromonadaceae;g__Neptunicella;s__Neptunicella marina	surface seawater	Not_thermophilic_environment	28.21		31
RS_GCF_021532655.1	d__Bacteria;p__Pseudomonadota;c__Gammaproteobacteria;o__Enterobacterales_A;f__Alteromonadaceae;g__Paraglaciecola;s__Paraglaciecola aquimarina	marine algae	Not_thermophilic_environment	24.54		30
RS_GCF_000314995.1	d__Bacteria;p__Pseudomonadota;c__Gammaproteobacteria;o__Enterobacterales_A;f__Alteromonadaceae;g__Paraglaciecola;s__Paraglaciecola arctica	none	No_isolation_source	20.54	25
GB_GCA_003232445.1	d__Bacteria;p__Pseudomonadota;c__Gammaproteobacteria;o__Enterobacterales_A;f__Alteromonadaceae;g__Paraglaciecola;s__Paraglaciecola arctica_A	marine hydrothermal chimney wall TVG10	Thermophilic_environment	22.41
RS_GCF_018861065.1	d__Bacteria;p__Pseudomonadota;c__Gammaproteobacteria;o__Enterobacterales_A;f__Alteromonadaceae;g__Paraglaciecola;s__Paraglaciecola arctica_B	agarose 40-100 m particle (artificial) late colonization	Not_thermophilic_environment	22.37
GB_GCA_000014225.1	d__Bacteria;p__Pseudomonadota;c__Gammaproteobacteria;o__Enterobacterales_A;f__Alteromonadaceae;g__Paraglaciecola;s__Paraglaciecola atlantica_A	none	No_isolation_source	23.01	23	30
GB_GCA_000314955.1	d__Bacteria;p__Pseudomonadota;c__Gammaproteobacteria;o__Enterobacterales_A;f__Alteromonadaceae;g__Paraglaciecola;s__Paraglaciecola chathamensis	none	No_isolation_source	24.21	25
RS_GCF_001565895.1	d__Bacteria;p__Pseudomonadota;c__Gammaproteobacteria;o__Enterobacterales_A;f__Alteromonadaceae;g__Paraglaciecola;s__Paraglaciecola hydrolytica	none	No_isolation_source	23.98	28	22.5
RS_GCF_004360155.1	d__Bacteria;p__Pseudomonadota;c__Gammaproteobacteria;o__Enterobacterales_A;f__Alteromonadaceae;g__Paraglaciecola;s__Paraglaciecola marina	none	No_isolation_source	21.7
RS_GCF_000315015.1	d__Bacteria;p__Pseudomonadota;c__Gammaproteobacteria;o__Enterobacterales_A;f__Alteromonadaceae;g__Paraglaciecola;s__Paraglaciecola mesophila	none	No_isolation_source	23.74	25
RS_GCF_009906955.1	d__Bacteria;p__Pseudomonadota;c__Gammaproteobacteria;o__Enterobacterales_A;f__Alteromonadaceae;g__Paraglaciecola;s__Paraglaciecola mesophila_A	none	No_isolation_source	24.83		26.5
RS_GCF_000315055.1	d__Bacteria;p__Pseudomonadota;c__Gammaproteobacteria;o__Enterobacterales_A;f__Alteromonadaceae;g__Paraglaciecola;s__Paraglaciecola polaris	none	No_isolation_source	22.39	20
RS_GCF_000347635.1	d__Bacteria;p__Pseudomonadota;c__Gammaproteobacteria;o__Enterobacterales_A;f__Alteromonadaceae;g__Paraglaciecola;s__Paraglaciecola psychrophila	none	No_isolation_source	19.02	15	12
RS_GCF_002835935.1	d__Bacteria;p__Pseudomonadota;c__Gammaproteobacteria;o__Enterobacterales_A;f__Alteromonadaceae;g__Paraglaciecola;s__Paraglaciecola sp002835935	sea ice	Not_thermophilic_environment	19.25
RS_GCF_009796745.1	d__Bacteria;p__Pseudomonadota;c__Gammaproteobacteria;o__Enterobacterales_A;f__Alteromonadaceae;g__Paraglaciecola;s__Paraglaciecola sp009796745	beach	Not_thermophilic_environment	22.49
RS_GCF_009796765.1	d__Bacteria;p__Pseudomonadota;c__Gammaproteobacteria;o__Enterobacterales_A;f__Alteromonadaceae;g__Paraglaciecola;s__Paraglaciecola sp009796765	beach	Not_thermophilic_environment	22.44
GB_GCA_009993955.1	d__Bacteria;p__Pseudomonadota;c__Gammaproteobacteria;o__Enterobacterales_A;f__Alteromonadaceae;g__Paraglaciecola;s__Paraglaciecola sp009993955	subsurface aquifer	Not_thermophilic_environment	25.51
RS_GCF_011378905.1	d__Bacteria;p__Pseudomonadota;c__Gammaproteobacteria;o__Enterobacterales_A;f__Alteromonadaceae;g__Paraglaciecola;s__Paraglaciecola sp011378905	beach sediment	Not_thermophilic_environment	22.22
GB_GCA_905479025.1	d__Bacteria;p__Pseudomonadota;c__Gammaproteobacteria;o__Enterobacterales_A;f__Alteromonadaceae;g__Paraglaciecola;s__Paraglaciecola sp905479025	sea water	Not_thermophilic_environment	22.65
GB_GCA_913020055.1	d__Bacteria;p__Pseudomonadota;c__Gammaproteobacteria;o__Enterobacterales_A;f__Alteromonadaceae;g__Paraglaciecola;s__Paraglaciecola sp913020055	marine metagenome	Not_thermophilic_environment	21.32
GB_GCA_913058035.1	d__Bacteria;p__Pseudomonadota;c__Gammaproteobacteria;o__Enterobacterales_A;f__Alteromonadaceae;g__Paraglaciecola;s__Paraglaciecola sp913058035	marine metagenome	Not_thermophilic_environment	18.99
RS_GCF_019900845.1	d__Bacteria;p__Pseudomonadota;c__Gammaproteobacteria;o__Enterobacterales_A;f__Alteromonadaceae;g__Paraneptunicella;s__Paraneptunicella aestuarii	seawater	Not_thermophilic_environment	28.04
RS_GCF_003990335.1	d__Bacteria;p__Pseudomonadota;c__Gammaproteobacteria;o__Enterobacterales_A;f__Alteromonadaceae;g__Pararheinheimera;s__Pararheinheimera mangrovi	mangrove sediment	Not_thermophilic_environment	25.47
RS_GCF_000986865.1	d__Bacteria;p__Pseudomonadota;c__Gammaproteobacteria;o__Enterobacterales_A;f__Alteromonadaceae;g__Pararheinheimera;s__Pararheinheimera mesophila	pesticide contaminated sandy soil from an industrial site	Not_thermophilic_environment	27.12		30
RS_GCF_004005945.1	d__Bacteria;p__Pseudomonadota;c__Gammaproteobacteria;o__Enterobacterales_A;f__Alteromonadaceae;g__Pararheinheimera;s__Pararheinheimera riviphila	water	Not_thermophilic_environment	27.17	27
RS_GCF_021290985.1	d__Bacteria;p__Pseudomonadota;c__Gammaproteobacteria;o__Enterobacterales_A;f__Alteromonadaceae;g__Pararheinheimera;s__Pararheinheimera soli	soil	Not_thermophilic_environment	24.68		27.5
RS_GCF_000217935.1	d__Bacteria;p__Pseudomonadota;c__Gammaproteobacteria;o__Enterobacterales_A;f__Alteromonadaceae;g__Pararheinheimera;s__Pararheinheimera sp000217935	none	No_isolation_source	25.19
RS_GCF_001669775.1	d__Bacteria;p__Pseudomonadota;c__Gammaproteobacteria;o__Enterobacterales_A;f__Alteromonadaceae;g__Pararheinheimera;s__Pararheinheimera sp001669775	iron sludge	Not_thermophilic_environment	27.29
GB_GCA_003482455.1	d__Bacteria;p__Pseudomonadota;c__Gammaproteobacteria;o__Enterobacterales_A;f__Alteromonadaceae;g__Pararheinheimera;s__Pararheinheimera sp003482455	magnetite-containing magnetic coccus	Not_thermophilic_environment	29.23
GB_GCA_003543135.1	d__Bacteria;p__Pseudomonadota;c__Gammaproteobacteria;o__Enterobacterales_A;f__Alteromonadaceae;g__Pararheinheimera;s__Pararheinheimera sp003543135	sediment	Not_thermophilic_environment	28.33
RS_GCF_004005375.1	d__Bacteria;p__Pseudomonadota;c__Gammaproteobacteria;o__Enterobacterales_A;f__Alteromonadaceae;g__Pararheinheimera;s__Pararheinheimera sp004005375	sediments of coastal wetland	Not_thermophilic_environment	25.2
GB_GCA_008015325.1	d__Bacteria;p__Pseudomonadota;c__Gammaproteobacteria;o__Enterobacterales_A;f__Alteromonadaceae;g__Pararheinheimera;s__Pararheinheimera sp008015325	Advanced Water Purification Facility	Not_thermophilic_environment	29.32
GB_GCA_017302255.1	d__Bacteria;p__Pseudomonadota;c__Gammaproteobacteria;o__Enterobacterales_A;f__Alteromonadaceae;g__Pararheinheimera;s__Pararheinheimera sp017302255	activated sludge	Not_thermophilic_environment	27.66
GB_GCA_018815765.1	d__Bacteria;p__Pseudomonadota;c__Gammaproteobacteria;o__Enterobacterales_A;f__Alteromonadaceae;g__Pararheinheimera;s__Pararheinheimera sp018815765	Aspo HRL	Not_thermophilic_environment	26.55
GB_GCA_018820995.1	d__Bacteria;p__Pseudomonadota;c__Gammaproteobacteria;o__Enterobacterales_A;f__Alteromonadaceae;g__Pararheinheimera;s__Pararheinheimera sp018820995	Aspo HRL	Not_thermophilic_environment	27.64
GB_GCA_018825965.1	d__Bacteria;p__Pseudomonadota;c__Gammaproteobacteria;o__Enterobacterales_A;f__Alteromonadaceae;g__Pararheinheimera;s__Pararheinheimera sp018825965	Aspo HRL	Not_thermophilic_environment	25.48
GB_GCA_020217005.1	d__Bacteria;p__Pseudomonadota;c__Gammaproteobacteria;o__Enterobacterales_A;f__Alteromonadaceae;g__Pararheinheimera;s__Pararheinheimera sp020217005	hotspring water	Thermophilic_environment	26.03
RS_GCF_021290965.1	d__Bacteria;p__Pseudomonadota;c__Gammaproteobacteria;o__Enterobacterales_A;f__Alteromonadaceae;g__Pararheinheimera;s__Pararheinheimera sp021290965	feces	Not_thermophilic_environment	25.68
GB_GCA_943913835.1	d__Bacteria;p__Pseudomonadota;c__Gammaproteobacteria;o__Enterobacterales_A;f__Alteromonadaceae;g__Pararheinheimera;s__Pararheinheimera sp943913835	human skin	Not_thermophilic_environment	26.09
RS_GCF_014645135.1	d__Bacteria;p__Pseudomonadota;c__Gammaproteobacteria;o__Enterobacterales_A;f__Alteromonadaceae;g__Pararheinheimera;s__Pararheinheimera tangshanensis	none	No_isolation_source	26.29	28	30
RS_GCF_000711985.1	d__Bacteria;p__Pseudomonadota;c__Gammaproteobacteria;o__Enterobacterales_A;f__Alteromonadaceae;g__Pararheinheimera;s__Pararheinheimera texasensis	none	No_isolation_source	28.95		33.5
RS_GCF_020687805.1	d__Bacteria;p__Pseudomonadota;c__Gammaproteobacteria;o__Enterobacterales_A;f__Alteromonadaceae;g__Planctobacterium;s__Planctobacterium marinum	seawater	Not_thermophilic_environment	26.34		27.5
RS_GCF_003987355.1	d__Bacteria;p__Pseudomonadota;c__Gammaproteobacteria;o__Enterobacterales_A;f__Alteromonadaceae;g__Pseudidiomarina;s__Pseudidiomarina aestuarii	seawater	Not_thermophilic_environment	29.36	30
GB_GCA_003030745.1	d__Bacteria;p__Pseudomonadota;c__Gammaproteobacteria;o__Enterobacterales_A;f__Alteromonadaceae;g__Pseudidiomarina;s__Pseudidiomarina aestuarii_A	single cell amplified by MDA; marine sediments	Not_thermophilic_environment	29.83
GB_GCA_009734345.1	d__Bacteria;p__Pseudomonadota;c__Gammaproteobacteria;o__Enterobacterales_A;f__Alteromonadaceae;g__Pseudidiomarina;s__Pseudidiomarina andamanensis	sea water	Not_thermophilic_environment	31.73	29	31.5
RS_GCF_003987395.1	d__Bacteria;p__Pseudomonadota;c__Gammaproteobacteria;o__Enterobacterales_A;f__Alteromonadaceae;g__Pseudidiomarina;s__Pseudidiomarina aquimaris	Coral	Not_thermophilic_environment	30.15		25
RS_GCF_000753735.1	d__Bacteria;p__Pseudomonadota;c__Gammaproteobacteria;o__Enterobacterales_A;f__Alteromonadaceae;g__Pseudidiomarina;s__Pseudidiomarina atlantica	sediment	Not_thermophilic_environment	30.52		30
RS_GCF_900116895.1	d__Bacteria;p__Pseudomonadota;c__Gammaproteobacteria;o__Enterobacterales_A;f__Alteromonadaceae;g__Pseudidiomarina;s__Pseudidiomarina donghaiensis	none	No_isolation_source	30.51	30	37
RS_GCF_004025325.1	d__Bacteria;p__Pseudomonadota;c__Gammaproteobacteria;o__Enterobacterales_A;f__Alteromonadaceae;g__Pseudidiomarina;s__Pseudidiomarina gelatinasegens	sediment	Not_thermophilic_environment	30.89	26
RS_GCF_003987215.1	d__Bacteria;p__Pseudomonadota;c__Gammaproteobacteria;o__Enterobacterales_A;f__Alteromonadaceae;g__Pseudidiomarina;s__Pseudidiomarina halophila	sediment	Not_thermophilic_environment	29.73	26	30
RS_GCF_003987225.1	d__Bacteria;p__Pseudomonadota;c__Gammaproteobacteria;o__Enterobacterales_A;f__Alteromonadaceae;g__Pseudidiomarina;s__Pseudidiomarina homiensis	Sand	Not_thermophilic_environment	29.96	30
RS_GCF_900104245.1	d__Bacteria;p__Pseudomonadota;c__Gammaproteobacteria;o__Enterobacterales_A;f__Alteromonadaceae;g__Pseudidiomarina;s__Pseudidiomarina indica	none	No_isolation_source	31.47		36
RS_GCF_003987065.1	d__Bacteria;p__Pseudomonadota;c__Gammaproteobacteria;o__Enterobacterales_A;f__Alteromonadaceae;g__Pseudidiomarina;s__Pseudidiomarina insulisalsae	soil	Not_thermophilic_environment	30.66		38.5
RS_GCF_003999375.1	d__Bacteria;p__Pseudomonadota;c__Gammaproteobacteria;o__Enterobacterales_A;f__Alteromonadaceae;g__Pseudidiomarina;s__Pseudidiomarina mangrovi	rhizosphere soil in mangrove Avicennia marina forest	Not_thermophilic_environment	28.21	28
RS_GCF_003987045.1	d__Bacteria;p__Pseudomonadota;c__Gammaproteobacteria;o__Enterobacterales_A;f__Alteromonadaceae;g__Pseudidiomarina;s__Pseudidiomarina marina	seawater	Not_thermophilic_environment	32.27	30	32.5
RS_GCF_024584785.1	d__Bacteria;p__Pseudomonadota;c__Gammaproteobacteria;o__Enterobacterales_A;f__Alteromonadaceae;g__Pseudidiomarina;s__Pseudidiomarina maritima_A	marine sediment	Not_thermophilic_environment	28
RS_GCF_902806985.1	d__Bacteria;p__Pseudomonadota;c__Gammaproteobacteria;o__Enterobacterales_A;f__Alteromonadaceae;g__Pseudidiomarina;s__Pseudidiomarina piscicola	Cultured European bass; Dicentrarchus labrax	Not_thermophilic_environment	27.96
RS_GCF_900177775.1	d__Bacteria;p__Pseudomonadota;c__Gammaproteobacteria;o__Enterobacterales_A;f__Alteromonadaceae;g__Pseudidiomarina;s__Pseudidiomarina planktonica	none	No_isolation_source	27.46	30	32.5
RS_GCF_000753715.1	d__Bacteria;p__Pseudomonadota;c__Gammaproteobacteria;o__Enterobacterales_A;f__Alteromonadaceae;g__Pseudidiomarina;s__Pseudidiomarina salinarum	a marine solar saltern	Not_thermophilic_environment	31.15	37	37
RS_GCF_000423165.1	d__Bacteria;p__Pseudomonadota;c__Gammaproteobacteria;o__Enterobacterales_A;f__Alteromonadaceae;g__Pseudidiomarina;s__Pseudidiomarina sediminum	none	No_isolation_source	28.7	28	35
GB_GCA_002279005.1	d__Bacteria;p__Pseudomonadota;c__Gammaproteobacteria;o__Enterobacterales_A;f__Alteromonadaceae;g__Pseudidiomarina;s__Pseudidiomarina sp002279005	Mine wastewater	Not_thermophilic_environment	31.84
GB_GCA_002423905.1	d__Bacteria;p__Pseudomonadota;c__Gammaproteobacteria;o__Enterobacterales_A;f__Alteromonadaceae;g__Pseudidiomarina;s__Pseudidiomarina sp002423905	waste water	Not_thermophilic_environment	28.94
GB_GCA_018222985.1	d__Bacteria;p__Pseudomonadota;c__Gammaproteobacteria;o__Enterobacterales_A;f__Alteromonadaceae;g__Pseudidiomarina;s__Pseudidiomarina sp018222985	oxic surface sediment	Not_thermophilic_environment	31.54
GB_GCA_023260975.1	d__Bacteria;p__Pseudomonadota;c__Gammaproteobacteria;o__Enterobacterales_A;f__Alteromonadaceae;g__Pseudidiomarina;s__Pseudidiomarina sp023260975	estuarine open water surface layer	Not_thermophilic_environment	28.28
RS_GCF_024752025.1	d__Bacteria;p__Pseudomonadota;c__Gammaproteobacteria;o__Enterobacterales_A;f__Alteromonadaceae;g__Pseudidiomarina;s__Pseudidiomarina sp024752025	Deep-Sea Hydrothermal Sediment	Thermophilic_environment	30.33
RS_GCF_004214835.1	d__Bacteria;p__Pseudomonadota;c__Gammaproteobacteria;o__Enterobacterales_A;f__Alteromonadaceae;g__Pseudidiomarina;s__Pseudidiomarina tainanensis	seawater	Not_thermophilic_environment	31.55	30	32.5
RS_GCF_003987435.1	d__Bacteria;p__Pseudomonadota;c__Gammaproteobacteria;o__Enterobacterales_A;f__Alteromonadaceae;g__Pseudidiomarina;s__Pseudidiomarina taiwanensis	seawater	Not_thermophilic_environment	29.64	29	32.5
RS_GCF_001418345.1	d__Bacteria;p__Pseudomonadota;c__Gammaproteobacteria;o__Enterobacterales_A;f__Alteromonadaceae;g__Pseudidiomarina;s__Pseudidiomarina woesei	none	No_isolation_source	31.13	30	33.5
RS_GCF_014905615.1	d__Bacteria;p__Pseudomonadota;c__Gammaproteobacteria;o__Enterobacterales_A;f__Alteromonadaceae;g__Pseudoalteromonas;s__Pseudoalteromonas aliena	seawater	Not_thermophilic_environment	23.5	25	23.5
RS_GCF_001854605.1	d__Bacteria;p__Pseudomonadota;c__Gammaproteobacteria;o__Enterobacterales_A;f__Alteromonadaceae;g__Pseudoalteromonas;s__Pseudoalteromonas amylolytica	sea water	Not_thermophilic_environment	27.05	30	30
RS_GCF_001550155.1	d__Bacteria;p__Pseudomonadota;c__Gammaproteobacteria;o__Enterobacterales_A;f__Alteromonadaceae;g__Pseudoalteromonas;s__Pseudoalteromonas arabiensis	sediment	Not_thermophilic_environment	26.77	25	25
RS_GCF_000238395.3	d__Bacteria;p__Pseudomonadota;c__Gammaproteobacteria;o__Enterobacterales_A;f__Alteromonadaceae;g__Pseudoalteromonas;s__Pseudoalteromonas arctica	seawater	Not_thermophilic_environment	24.23	20	12.5
RS_GCF_012927645.1	d__Bacteria;p__Pseudomonadota;c__Gammaproteobacteria;o__Enterobacterales_A;f__Alteromonadaceae;g__Pseudoalteromonas;s__Pseudoalteromonas arctica_A	exterior of algae	Not_thermophilic_environment	23.62
GB_GCA_007988745.1	d__Bacteria;p__Pseudomonadota;c__Gammaproteobacteria;o__Enterobacterales_A;f__Alteromonadaceae;g__Pseudoalteromonas;s__Pseudoalteromonas atlantica	none	No_isolation_source	26.72	30	24
RS_GCF_014858725.1	d__Bacteria;p__Pseudomonadota;c__Gammaproteobacteria;o__Enterobacterales_A;f__Alteromonadaceae;g__Pseudoalteromonas;s__Pseudoalteromonas aurantia	seawater	Not_thermophilic_environment	24.45	19
RS_GCF_005886875.1	d__Bacteria;p__Pseudomonadota;c__Gammaproteobacteria;o__Enterobacterales_A;f__Alteromonadaceae;g__Pseudoalteromonas;s__Pseudoalteromonas aurantia_A	seawater	Not_thermophilic_environment	23.27
RS_GCF_001854475.1	d__Bacteria;p__Pseudomonadota;c__Gammaproteobacteria;o__Enterobacterales_A;f__Alteromonadaceae;g__Pseudoalteromonas;s__Pseudoalteromonas byunsanensis	sediment	Not_thermophilic_environment	26.01	25	27.5
RS_GCF_013140855.1	d__Bacteria;p__Pseudomonadota;c__Gammaproteobacteria;o__Enterobacterales_A;f__Alteromonadaceae;g__Pseudoalteromonas;s__Pseudoalteromonas caenipelagi	tidal flat	Not_thermophilic_environment	27.66
RS_GCF_900239935.1	d__Bacteria;p__Pseudomonadota;c__Gammaproteobacteria;o__Enterobacterales_A;f__Alteromonadaceae;g__Pseudoalteromonas;s__Pseudoalteromonas carrageenovora	none	No_isolation_source	25.61	20	30
RS_GCF_000238375.3	d__Bacteria;p__Pseudomonadota;c__Gammaproteobacteria;o__Enterobacterales_A;f__Alteromonadaceae;g__Pseudoalteromonas;s__Pseudoalteromonas citrea	seawater	Not_thermophilic_environment	23.79	25	30
RS_GCF_900112265.1	d__Bacteria;p__Pseudomonadota;c__Gammaproteobacteria;o__Enterobacterales_A;f__Alteromonadaceae;g__Pseudoalteromonas;s__Pseudoalteromonas denitrificans	none	No_isolation_source	19.33	10	25
RS_GCF_000814675.1	d__Bacteria;p__Pseudomonadota;c__Gammaproteobacteria;o__Enterobacterales_A;f__Alteromonadaceae;g__Pseudoalteromonas;s__Pseudoalteromonas distincta	marine sponge	Not_thermophilic_environment	24.44	28
GB_GCA_000814665.1	d__Bacteria;p__Pseudomonadota;c__Gammaproteobacteria;o__Enterobacterales_A;f__Alteromonadaceae;g__Pseudoalteromonas;s__Pseudoalteromonas elyakovii	Marine sponge from a depth of 350 Meters near Komandorskiye Islands	Not_thermophilic_environment	27.43	27
RS_GCF_002221525.1	d__Bacteria;p__Pseudomonadota;c__Gammaproteobacteria;o__Enterobacterales_A;f__Alteromonadaceae;g__Pseudoalteromonas;s__Pseudoalteromonas espejiana	water [ENVO:00002006]	Not_thermophilic_environment	26.39	27	30
RS_GCF_000690055.1	d__Bacteria;p__Pseudomonadota;c__Gammaproteobacteria;o__Enterobacterales_A;f__Alteromonadaceae;g__Pseudoalteromonas;s__Pseudoalteromonas fuliginea	sea water	Not_thermophilic_environment	25.08	25
RS_GCF_005886105.2	d__Bacteria;p__Pseudomonadota;c__Gammaproteobacteria;o__Enterobacterales_A;f__Alteromonadaceae;g__Pseudoalteromonas;s__Pseudoalteromonas galatheae	none	No_isolation_source	27.6
RS_GCF_001641615.1	d__Bacteria;p__Pseudomonadota;c__Gammaproteobacteria;o__Enterobacterales_A;f__Alteromonadaceae;g__Pseudoalteromonas;s__Pseudoalteromonas gelatinilytica	sea water	Not_thermophilic_environment	26.64	28	32.5
RS_GCF_000238355.1	d__Bacteria;p__Pseudomonadota;c__Gammaproteobacteria;o__Enterobacterales_A;f__Alteromonadaceae;g__Pseudoalteromonas;s__Pseudoalteromonas haloplanktis	none	No_isolation_source	23.82	25	30
RS_GCF_900116435.1	d__Bacteria;p__Pseudomonadota;c__Gammaproteobacteria;o__Enterobacterales_A;f__Alteromonadaceae;g__Pseudoalteromonas;s__Pseudoalteromonas lipolytica	none	No_isolation_source	26.59	29	27.5
RS_GCF_001306915.1	d__Bacteria;p__Pseudomonadota;c__Gammaproteobacteria;o__Enterobacterales_A;f__Alteromonadaceae;g__Pseudoalteromonas;s__Pseudoalteromonas lipolytica_A	seagrass sediment	Not_thermophilic_environment	26.71
RS_GCF_004792295.1	d__Bacteria;p__Pseudomonadota;c__Gammaproteobacteria;o__Enterobacterales_A;f__Alteromonadaceae;g__Pseudoalteromonas;s__Pseudoalteromonas lipolytica_C	marine water	Not_thermophilic_environment	26.52
RS_GCF_001625655.1	d__Bacteria;p__Pseudomonadota;c__Gammaproteobacteria;o__Enterobacterales_A;f__Alteromonadaceae;g__Pseudoalteromonas;s__Pseudoalteromonas luteoviolacea	none	No_isolation_source	27.11	25
RS_GCF_001625595.1	d__Bacteria;p__Pseudomonadota;c__Gammaproteobacteria;o__Enterobacterales_A;f__Alteromonadaceae;g__Pseudoalteromonas;s__Pseudoalteromonas luteoviolacea_A	none	No_isolation_source	26.13
RS_GCF_001625695.1	d__Bacteria;p__Pseudomonadota;c__Gammaproteobacteria;o__Enterobacterales_A;f__Alteromonadaceae;g__Pseudoalteromonas;s__Pseudoalteromonas luteoviolacea_B	none	No_isolation_source	26.56
RS_GCF_001696455.1	d__Bacteria;p__Pseudomonadota;c__Gammaproteobacteria;o__Enterobacterales_A;f__Alteromonadaceae;g__Pseudoalteromonas;s__Pseudoalteromonas luteoviolacea_C	none	No_isolation_source	26.92
GB_GCA_000333235.1	d__Bacteria;p__Pseudomonadota;c__Gammaproteobacteria;o__Enterobacterales_A;f__Alteromonadaceae;g__Pseudoalteromonas;s__Pseudoalteromonas luteoviolacea_D	none	No_isolation_source	28.42
RS_GCF_001625575.1	d__Bacteria;p__Pseudomonadota;c__Gammaproteobacteria;o__Enterobacterales_A;f__Alteromonadaceae;g__Pseudoalteromonas;s__Pseudoalteromonas luteoviolacea_E	lava rock from Solomon Sea	Not_thermophilic_environment	25.85
RS_GCF_001625565.1	d__Bacteria;p__Pseudomonadota;c__Gammaproteobacteria;o__Enterobacterales_A;f__Alteromonadaceae;g__Pseudoalteromonas;s__Pseudoalteromonas luteoviolacea_F	none	No_isolation_source	26.01
RS_GCF_001750165.1	d__Bacteria;p__Pseudomonadota;c__Gammaproteobacteria;o__Enterobacterales_A;f__Alteromonadaceae;g__Pseudoalteromonas;s__Pseudoalteromonas luteoviolacea_G	In vitro substrate	Not_thermophilic_environment	26.18		25
RS_GCF_000814765.1	d__Bacteria;p__Pseudomonadota;c__Gammaproteobacteria;o__Enterobacterales_A;f__Alteromonadaceae;g__Pseudoalteromonas;s__Pseudoalteromonas luteoviolacea_H	Marine Biofilm	Not_thermophilic_environment	26.62
RS_GCF_018100925.1	d__Bacteria;p__Pseudomonadota;c__Gammaproteobacteria;o__Enterobacterales_A;f__Alteromonadaceae;g__Pseudoalteromonas;s__Pseudoalteromonas luteoviolacea_I	Aquarium filter	Not_thermophilic_environment	25.77
RS_GCF_021654285.1	d__Bacteria;p__Pseudomonadota;c__Gammaproteobacteria;o__Enterobacterales_A;f__Alteromonadaceae;g__Pseudoalteromonas;s__Pseudoalteromonas luteoviolacea_J	none	No_isolation_source	26.41
RS_GCF_000238335.3	d__Bacteria;p__Pseudomonadota;c__Gammaproteobacteria;o__Enterobacterales_A;f__Alteromonadaceae;g__Pseudoalteromonas;s__Pseudoalteromonas marina	seawater	Not_thermophilic_environment	26	25
RS_GCF_001653135.1	d__Bacteria;p__Pseudomonadota;c__Gammaproteobacteria;o__Enterobacterales_A;f__Alteromonadaceae;g__Pseudoalteromonas;s__Pseudoalteromonas neustonica	none	No_isolation_source	23.09	25	25
RS_GCF_002221505.1	d__Bacteria;p__Pseudomonadota;c__Gammaproteobacteria;o__Enterobacterales_A;f__Alteromonadaceae;g__Pseudoalteromonas;s__Pseudoalteromonas nigrifaciens	mussels	Not_thermophilic_environment	23.67	26	30
RS_GCF_018069805.1	d__Bacteria;p__Pseudomonadota;c__Gammaproteobacteria;o__Enterobacterales_A;f__Alteromonadaceae;g__Pseudoalteromonas;s__Pseudoalteromonas ostreae	Oyster hemolymph	Not_thermophilic_environment	23.7
RS_GCF_012641745.1	d__Bacteria;p__Pseudomonadota;c__Gammaproteobacteria;o__Enterobacterales_A;f__Alteromonadaceae;g__Pseudoalteromonas;s__Pseudoalteromonas peptidolytica	sea water	Not_thermophilic_environment	26.7	30	30
RS_GCF_001444405.1	d__Bacteria;p__Pseudomonadota;c__Gammaproteobacteria;o__Enterobacterales_A;f__Alteromonadaceae;g__Pseudoalteromonas;s__Pseudoalteromonas phenolica	sea water	Not_thermophilic_environment	26.64	25	31
RS_GCF_005886345.1	d__Bacteria;p__Pseudomonadota;c__Gammaproteobacteria;o__Enterobacterales_A;f__Alteromonadaceae;g__Pseudoalteromonas;s__Pseudoalteromonas phenolica_A	seawater	Not_thermophilic_environment	25.59
RS_GCF_005876835.1	d__Bacteria;p__Pseudomonadota;c__Gammaproteobacteria;o__Enterobacterales_A;f__Alteromonadaceae;g__Pseudoalteromonas;s__Pseudoalteromonas phenolica_B	Sea Chest	Not_thermophilic_environment	25.99
RS_GCF_000788395.1	d__Bacteria;p__Pseudomonadota;c__Gammaproteobacteria;o__Enterobacterales_A;f__Alteromonadaceae;g__Pseudoalteromonas;s__Pseudoalteromonas piratica	environmental	Not_thermophilic_environment	28.52	20
RS_GCF_000238315.3	d__Bacteria;p__Pseudomonadota;c__Gammaproteobacteria;o__Enterobacterales_A;f__Alteromonadaceae;g__Pseudoalteromonas;s__Pseudoalteromonas piscicida	red tide waters	Not_thermophilic_environment	27.72
RS_GCF_002208135.1	d__Bacteria;p__Pseudomonadota;c__Gammaproteobacteria;o__Enterobacterales_A;f__Alteromonadaceae;g__Pseudoalteromonas;s__Pseudoalteromonas piscicida_A	Seawater from the Delaware coast	Not_thermophilic_environment	27.52		30
RS_GCF_002744175.1	d__Bacteria;p__Pseudomonadota;c__Gammaproteobacteria;o__Enterobacterales_A;f__Alteromonadaceae;g__Pseudoalteromonas;s__Pseudoalteromonas piscicida_B	Hypersaline water	Not_thermophilic_environment	27.54
RS_GCF_001661495.1	d__Bacteria;p__Pseudomonadota;c__Gammaproteobacteria;o__Enterobacterales_A;f__Alteromonadaceae;g__Pseudoalteromonas;s__Pseudoalteromonas prydzensis	none	No_isolation_source	22.37	20
GB_GCA_011050055.1	d__Bacteria;p__Pseudomonadota;c__Gammaproteobacteria;o__Enterobacterales_A;f__Alteromonadaceae;g__Pseudoalteromonas;s__Pseudoalteromonas prydzensis_A	LokiAmp MDA-amplified sample from Loki s castle hydrothermal vent sediment	Thermophilic_environment	23.13
RS_GCF_902498845.1	d__Bacteria;p__Pseudomonadota;c__Gammaproteobacteria;o__Enterobacterales_A;f__Alteromonadaceae;g__Pseudoalteromonas;s__Pseudoalteromonas rhizosphaerae	rhizosphere of Arthrocnemum macrostachyum	Not_thermophilic_environment	22.9	30
RS_GCF_000238295.3	d__Bacteria;p__Pseudomonadota;c__Gammaproteobacteria;o__Enterobacterales_A;f__Alteromonadaceae;g__Pseudoalteromonas;s__Pseudoalteromonas rubra	seawater	Not_thermophilic_environment	25.09	25
RS_GCF_000967655.1	d__Bacteria;p__Pseudomonadota;c__Gammaproteobacteria;o__Enterobacterales_A;f__Alteromonadaceae;g__Pseudoalteromonas;s__Pseudoalteromonas rubra_A	mussel	Not_thermophilic_environment	24.84
RS_GCF_001482385.1	d__Bacteria;p__Pseudomonadota;c__Gammaproteobacteria;o__Enterobacterales_A;f__Alteromonadaceae;g__Pseudoalteromonas;s__Pseudoalteromonas rubra_B	Sea water	Not_thermophilic_environment	24.85		30
RS_GCF_005886805.2	d__Bacteria;p__Pseudomonadota;c__Gammaproteobacteria;o__Enterobacterales_A;f__Alteromonadaceae;g__Pseudoalteromonas;s__Pseudoalteromonas rubra_D	Seaweed	Not_thermophilic_environment	24.75
RS_GCF_005887095.1	d__Bacteria;p__Pseudomonadota;c__Gammaproteobacteria;o__Enterobacterales_A;f__Alteromonadaceae;g__Pseudoalteromonas;s__Pseudoalteromonas rubra_E	none	No_isolation_source	25.25
RS_GCF_005887115.1	d__Bacteria;p__Pseudomonadota;c__Gammaproteobacteria;o__Enterobacterales_A;f__Alteromonadaceae;g__Pseudoalteromonas;s__Pseudoalteromonas rubra_F	Lavastone	Not_thermophilic_environment	25.07
RS_GCF_008808095.1	d__Bacteria;p__Pseudomonadota;c__Gammaproteobacteria;o__Enterobacterales_A;f__Alteromonadaceae;g__Pseudoalteromonas;s__Pseudoalteromonas ruthenica	Isolated from a mussel; Crenomytilus grayanus; and a scallop; Patinopecten yessoensis; collected from the Sea of Japan	Not_thermophilic_environment	26.79	25	27.5
RS_GCF_001550135.1	d__Bacteria;p__Pseudomonadota;c__Gammaproteobacteria;o__Enterobacterales_A;f__Alteromonadaceae;g__Pseudoalteromonas;s__Pseudoalteromonas shioyasakiensis	sediment	Not_thermophilic_environment	26.56	30
RS_GCF_019134595.1	d__Bacteria;p__Pseudomonadota;c__Gammaproteobacteria;o__Enterobacterales_A;f__Alteromonadaceae;g__Pseudoalteromonas;s__Pseudoalteromonas shioyasakiensis_A	plate	Not_thermophilic_environment	26.53
RS_GCF_024518675.1	d__Bacteria;p__Pseudomonadota;c__Gammaproteobacteria;o__Enterobacterales_A;f__Alteromonadaceae;g__Pseudoalteromonas;s__Pseudoalteromonas shioyasakiensis_B	none	No_isolation_source	24.81
RS_GCF_000239855.1	d__Bacteria;p__Pseudomonadota;c__Gammaproteobacteria;o__Enterobacterales_A;f__Alteromonadaceae;g__Pseudoalteromonas;s__Pseudoalteromonas sp000239855	none	No_isolation_source	24.57
RS_GCF_000498095.1	d__Bacteria;p__Pseudomonadota;c__Gammaproteobacteria;o__Enterobacterales_A;f__Alteromonadaceae;g__Pseudoalteromonas;s__Pseudoalteromonas sp000498095	antarctic marine sponge	Not_thermophilic_environment	23.17
RS_GCF_001269985.1	d__Bacteria;p__Pseudomonadota;c__Gammaproteobacteria;o__Enterobacterales_A;f__Alteromonadaceae;g__Pseudoalteromonas;s__Pseudoalteromonas sp001269985	none	No_isolation_source	19.53
RS_GCF_004014715.1	d__Bacteria;p__Pseudomonadota;c__Gammaproteobacteria;o__Enterobacterales_A;f__Alteromonadaceae;g__Pseudoalteromonas;s__Pseudoalteromonas sp001282135	sea mud	Not_thermophilic_environment	24.67
RS_GCF_001399975.1	d__Bacteria;p__Pseudomonadota;c__Gammaproteobacteria;o__Enterobacterales_A;f__Alteromonadaceae;g__Pseudoalteromonas;s__Pseudoalteromonas sp001399975	polyp tissue	Not_thermophilic_environment	29.03
RS_GCF_001401805.1	d__Bacteria;p__Pseudomonadota;c__Gammaproteobacteria;o__Enterobacterales_A;f__Alteromonadaceae;g__Pseudoalteromonas;s__Pseudoalteromonas sp001401805	polyp tissue	Not_thermophilic_environment	27.41
RS_GCF_001468485.1	d__Bacteria;p__Pseudomonadota;c__Gammaproteobacteria;o__Enterobacterales_A;f__Alteromonadaceae;g__Pseudoalteromonas;s__Pseudoalteromonas sp001468485	water	Not_thermophilic_environment	26.52
RS_GCF_001469215.1	d__Bacteria;p__Pseudomonadota;c__Gammaproteobacteria;o__Enterobacterales_A;f__Alteromonadaceae;g__Pseudoalteromonas;s__Pseudoalteromonas sp001469215	water	Not_thermophilic_environment	25.03
RS_GCF_001469895.1	d__Bacteria;p__Pseudomonadota;c__Gammaproteobacteria;o__Enterobacterales_A;f__Alteromonadaceae;g__Pseudoalteromonas;s__Pseudoalteromonas sp001469895	brine-seawater interface	Not_thermophilic_environment	26.33
RS_GCF_004328665.1	d__Bacteria;p__Pseudomonadota;c__Gammaproteobacteria;o__Enterobacterales_A;f__Alteromonadaceae;g__Pseudoalteromonas;s__Pseudoalteromonas sp001974855	water	Not_thermophilic_environment	25.43
RS_GCF_001974875.1	d__Bacteria;p__Pseudomonadota;c__Gammaproteobacteria;o__Enterobacterales_A;f__Alteromonadaceae;g__Pseudoalteromonas;s__Pseudoalteromonas sp001974875	none	No_isolation_source	24.47
RS_GCF_002165575.1	d__Bacteria;p__Pseudomonadota;c__Gammaproteobacteria;o__Enterobacterales_A;f__Alteromonadaceae;g__Pseudoalteromonas;s__Pseudoalteromonas sp002165575	sediment	Not_thermophilic_environment	24.69
RS_GCF_002276045.1	d__Bacteria;p__Pseudomonadota;c__Gammaproteobacteria;o__Enterobacterales_A;f__Alteromonadaceae;g__Pseudoalteromonas;s__Pseudoalteromonas sp002276045	Deep sea water	Not_thermophilic_environment	19.91
RS_GCF_002289345.1	d__Bacteria;p__Pseudomonadota;c__Gammaproteobacteria;o__Enterobacterales_A;f__Alteromonadaceae;g__Pseudoalteromonas;s__Pseudoalteromonas sp002289345	marine	Not_thermophilic_environment	27.31
RS_GCF_016695175.1	d__Bacteria;p__Pseudomonadota;c__Gammaproteobacteria;o__Enterobacterales_A;f__Alteromonadaceae;g__Pseudoalteromonas;s__Pseudoalteromonas sp002591815	marine sediment	Not_thermophilic_environment	27.1
RS_GCF_022398475.1	d__Bacteria;p__Pseudomonadota;c__Gammaproteobacteria;o__Enterobacterales_A;f__Alteromonadaceae;g__Pseudoalteromonas;s__Pseudoalteromonas sp002684115	none	No_isolation_source	26.39
RS_GCF_013391845.1	d__Bacteria;p__Pseudomonadota;c__Gammaproteobacteria;o__Enterobacterales_A;f__Alteromonadaceae;g__Pseudoalteromonas;s__Pseudoalteromonas sp002685175	sediment	Not_thermophilic_environment	25.95
RS_GCF_002723455.1	d__Bacteria;p__Pseudomonadota;c__Gammaproteobacteria;o__Enterobacterales_A;f__Alteromonadaceae;g__Pseudoalteromonas;s__Pseudoalteromonas sp002723455	Coastal ocean surface water	Not_thermophilic_environment	25.09
RS_GCF_002850255.1	d__Bacteria;p__Pseudomonadota;c__Gammaproteobacteria;o__Enterobacterales_A;f__Alteromonadaceae;g__Pseudoalteromonas;s__Pseudoalteromonas sp002850255	sea water	Not_thermophilic_environment	27.32
RS_GCF_002964665.1	d__Bacteria;p__Pseudomonadota;c__Gammaproteobacteria;o__Enterobacterales_A;f__Alteromonadaceae;g__Pseudoalteromonas;s__Pseudoalteromonas sp002964665	seawater at sediment depth	Not_thermophilic_environment	26
RS_GCF_002964705.1	d__Bacteria;p__Pseudomonadota;c__Gammaproteobacteria;o__Enterobacterales_A;f__Alteromonadaceae;g__Pseudoalteromonas;s__Pseudoalteromonas sp002964705	seawater at sediment depth	Not_thermophilic_environment	27.11
RS_GCF_002964765.1	d__Bacteria;p__Pseudomonadota;c__Gammaproteobacteria;o__Enterobacterales_A;f__Alteromonadaceae;g__Pseudoalteromonas;s__Pseudoalteromonas sp002964765	seawater at sediment depth	Not_thermophilic_environment	27.47
RS_GCF_002964785.1	d__Bacteria;p__Pseudomonadota;c__Gammaproteobacteria;o__Enterobacterales_A;f__Alteromonadaceae;g__Pseudoalteromonas;s__Pseudoalteromonas sp002964785	seawater at sediment depth	Not_thermophilic_environment	27.03
RS_GCF_003590335.1	d__Bacteria;p__Pseudomonadota;c__Gammaproteobacteria;o__Enterobacterales_A;f__Alteromonadaceae;g__Pseudoalteromonas;s__Pseudoalteromonas sp003590335	surface saline water	Not_thermophilic_environment	23.84
RS_GCF_005886535.1	d__Bacteria;p__Pseudomonadota;c__Gammaproteobacteria;o__Enterobacterales_A;f__Alteromonadaceae;g__Pseudoalteromonas;s__Pseudoalteromonas sp005886535	Stone	Not_thermophilic_environment	27.34
RS_GCF_008370255.1	d__Bacteria;p__Pseudomonadota;c__Gammaproteobacteria;o__Enterobacterales_A;f__Alteromonadaceae;g__Pseudoalteromonas;s__Pseudoalteromonas sp008370255	algae surface	Not_thermophilic_environment	24.74
RS_GCF_009176705.1	d__Bacteria;p__Pseudomonadota;c__Gammaproteobacteria;o__Enterobacterales_A;f__Alteromonadaceae;g__Pseudoalteromonas;s__Pseudoalteromonas sp009176705	coastal seawater	Not_thermophilic_environment	27.23
RS_GCF_011378855.1	d__Bacteria;p__Pseudomonadota;c__Gammaproteobacteria;o__Enterobacterales_A;f__Alteromonadaceae;g__Pseudoalteromonas;s__Pseudoalteromonas sp011378855	seawater	Not_thermophilic_environment	25.23
RS_GCF_013349995.1	d__Bacteria;p__Pseudomonadota;c__Gammaproteobacteria;o__Enterobacterales_A;f__Alteromonadaceae;g__Pseudoalteromonas;s__Pseudoalteromonas sp013349995	Coral	Not_thermophilic_environment	27.03
RS_GCF_014694405.1	d__Bacteria;p__Pseudomonadota;c__Gammaproteobacteria;o__Enterobacterales_A;f__Alteromonadaceae;g__Pseudoalteromonas;s__Pseudoalteromonas sp014694405	Coastal water	Not_thermophilic_environment	28.49
RS_GCF_018100905.1	d__Bacteria;p__Pseudomonadota;c__Gammaproteobacteria;o__Enterobacterales_A;f__Alteromonadaceae;g__Pseudoalteromonas;s__Pseudoalteromonas sp018100905	Sea snail	Not_thermophilic_environment	25.15
RS_GCF_018100985.1	d__Bacteria;p__Pseudomonadota;c__Gammaproteobacteria;o__Enterobacterales_A;f__Alteromonadaceae;g__Pseudoalteromonas;s__Pseudoalteromonas sp018100985	Intertidal boulder	Not_thermophilic_environment	25.71
GB_GCA_018402495.1	d__Bacteria;p__Pseudomonadota;c__Gammaproteobacteria;o__Enterobacterales_A;f__Alteromonadaceae;g__Pseudoalteromonas;s__Pseudoalteromonas sp018402495	3.0 m mixolimnion layer of meromictic lake	Not_thermophilic_environment	25.83
RS_GCF_021530565.1	d__Bacteria;p__Pseudomonadota;c__Gammaproteobacteria;o__Enterobacterales_A;f__Alteromonadaceae;g__Pseudoalteromonas;s__Pseudoalteromonas sp021530565	coral surface mucus layer and tissue	Not_thermophilic_environment	26.73
RS_GCF_022347765.1	d__Bacteria;p__Pseudomonadota;c__Gammaproteobacteria;o__Enterobacterales_A;f__Alteromonadaceae;g__Pseudoalteromonas;s__Pseudoalteromonas sp022347765	coral surface mucus layer and tissue	Not_thermophilic_environment	24.48
RS_GCF_024124545.1	d__Bacteria;p__Pseudomonadota;c__Gammaproteobacteria;o__Enterobacterales_A;f__Alteromonadaceae;g__Pseudoalteromonas;s__Pseudoalteromonas sp024124545	coral surface mucus layer and tissue	Not_thermophilic_environment	25.53
RS_GCF_000238255.3	d__Bacteria;p__Pseudomonadota;c__Gammaproteobacteria;o__Enterobacterales_A;f__Alteromonadaceae;g__Pseudoalteromonas;s__Pseudoalteromonas spongiae	none	No_isolation_source	28.97	30
RS_GCF_002310835.1	d__Bacteria;p__Pseudomonadota;c__Gammaproteobacteria;o__Enterobacterales_A;f__Alteromonadaceae;g__Pseudoalteromonas;s__Pseudoalteromonas tetraodonis	puffer fish	Not_thermophilic_environment	24.9	30	30
RS_GCF_001465295.1	d__Bacteria;p__Pseudomonadota;c__Gammaproteobacteria;o__Enterobacterales_A;f__Alteromonadaceae;g__Pseudoalteromonas;s__Pseudoalteromonas translucida	seawater	Not_thermophilic_environment	23.43		25
RS_GCF_002310815.1	d__Bacteria;p__Pseudomonadota;c__Gammaproteobacteria;o__Enterobacterales_A;f__Alteromonadaceae;g__Pseudoalteromonas;s__Pseudoalteromonas tunicata	tunicate	Not_thermophilic_environment	24.63	20	25
RS_GCF_014925405.1	d__Bacteria;p__Pseudomonadota;c__Gammaproteobacteria;o__Enterobacterales_A;f__Alteromonadaceae;g__Pseudoalteromonas;s__Pseudoalteromonas ulvae	marine alga	Not_thermophilic_environment	25.49	25
RS_GCF_000238275.3	d__Bacteria;p__Pseudomonadota;c__Gammaproteobacteria;o__Enterobacterales_A;f__Alteromonadaceae;g__Pseudoalteromonas;s__Pseudoalteromonas undina	seawater	Not_thermophilic_environment	25.08	27	25
RS_GCF_017742995.1	d__Bacteria;p__Pseudomonadota;c__Gammaproteobacteria;o__Enterobacterales_A;f__Alteromonadaceae;g__Pseudoalteromonas;s__Pseudoalteromonas viridis	seawater	Not_thermophilic_environment	25.38
RS_GCF_017638925.1	d__Bacteria;p__Pseudomonadota;c__Gammaproteobacteria;o__Enterobacterales_A;f__Alteromonadaceae;g__Pseudoalteromonas;s__Pseudoalteromonas xiamenensis	mangrove sediment	Not_thermophilic_environment	28.4	25	25
RS_GCF_002000085.1	d__Bacteria;p__Pseudomonadota;c__Gammaproteobacteria;o__Enterobacterales_A;f__Alteromonadaceae;g__Pseudocolwellia;s__Pseudocolwellia agarivorans	coastal seawater	Not_thermophilic_environment	20.54		29
GB_GCA_020630795.1	d__Bacteria;p__Pseudomonadota;c__Gammaproteobacteria;o__Enterobacterales_A;f__Alteromonadaceae;g__Pseudocolwellia;s__Pseudocolwellia sp020630795	pyropia	Not_thermophilic_environment	24.03
RS_GCF_017948405.1	d__Bacteria;p__Pseudomonadota;c__Gammaproteobacteria;o__Enterobacterales_A;f__Alteromonadaceae;g__Psychrosphaera;s__Psychrosphaera aestuarii	seawater	Not_thermophilic_environment	23.88	25	25
RS_GCF_009728465.1	d__Bacteria;p__Pseudomonadota;c__Gammaproteobacteria;o__Enterobacterales_A;f__Alteromonadaceae;g__Psychrosphaera;s__Psychrosphaera haliotis	root	Not_thermophilic_environment	23.02	27	25
RS_GCF_002954545.1	d__Bacteria;p__Pseudomonadota;c__Gammaproteobacteria;o__Enterobacterales_A;f__Alteromonadaceae;g__Psychrosphaera;s__Psychrosphaera saromensis	seawater	Not_thermophilic_environment	19.65	20	17.5
GB_GCA_013373245.1	d__Bacteria;p__Pseudomonadota;c__Gammaproteobacteria;o__Enterobacterales_A;f__Alteromonadaceae;g__Psychrosphaera;s__Psychrosphaera sp013373245	surface seawater inoculated into a synthetic phycosphere	Not_thermophilic_environment	26.21
RS_GCF_018860345.1	d__Bacteria;p__Pseudomonadota;c__Gammaproteobacteria;o__Enterobacterales_A;f__Alteromonadaceae;g__Psychrosphaera;s__Psychrosphaera sp018860345	agarose-carageenan mix 40-100 m particle (artificial) late colonization	Not_thermophilic_environment	21.69
RS_GCF_018861025.1	d__Bacteria;p__Pseudomonadota;c__Gammaproteobacteria;o__Enterobacterales_A;f__Alteromonadaceae;g__Psychrosphaera;s__Psychrosphaera sp018861025	alginate 40-100 m particle (artificial) late colonization	Not_thermophilic_environment	24
RS_GCF_017638545.1	d__Bacteria;p__Pseudomonadota;c__Gammaproteobacteria;o__Enterobacterales_A;f__Alteromonadaceae;g__Psychrosphaera;s__Psychrosphaera ytuae	sediment	Not_thermophilic_environment	27.57
RS_GCF_020531985.1	d__Bacteria;p__Pseudomonadota;c__Gammaproteobacteria;o__Enterobacterales_A;f__Alteromonadaceae;g__Rheinheimera;s__Rheinheimera aquimaris	Seawater	Not_thermophilic_environment	23.41	37	33.5
RS_GCF_000425345.1	d__Bacteria;p__Pseudomonadota;c__Gammaproteobacteria;o__Enterobacterales_A;f__Alteromonadaceae;g__Rheinheimera;s__Rheinheimera baltica	none	No_isolation_source	23.6	25	22.5
RS_GCF_022436675.1	d__Bacteria;p__Pseudomonadota;c__Gammaproteobacteria;o__Enterobacterales_A;f__Alteromonadaceae;g__Rheinheimera;s__Rheinheimera hassiensis	rhizosphere	Not_thermophilic_environment	22.97		27.5
RS_GCF_013283795.1	d__Bacteria;p__Pseudomonadota;c__Gammaproteobacteria;o__Enterobacterales_A;f__Alteromonadaceae;g__Rheinheimera;s__Rheinheimera lutimaris	sediments of coastal wetland	Not_thermophilic_environment	24.11
RS_GCF_016918075.2	d__Bacteria;p__Pseudomonadota;c__Gammaproteobacteria;o__Enterobacterales_A;f__Alteromonadaceae;g__Rheinheimera;s__Rheinheimera maricola	sea water	Not_thermophilic_environment	23.03
RS_GCF_000296695.1	d__Bacteria;p__Pseudomonadota;c__Gammaproteobacteria;o__Enterobacterales_A;f__Alteromonadaceae;g__Rheinheimera;s__Rheinheimera nanhaiensis	none	No_isolation_source	23.93	37	37
RS_GCF_900108485.1	d__Bacteria;p__Pseudomonadota;c__Gammaproteobacteria;o__Enterobacterales_A;f__Alteromonadaceae;g__Rheinheimera;s__Rheinheimera pacifica	none	No_isolation_source	23.65	33
RS_GCF_024809855.1	d__Bacteria;p__Pseudomonadota;c__Gammaproteobacteria;o__Enterobacterales_A;f__Alteromonadaceae;g__Rheinheimera;s__Rheinheimera pacifica_A	none	No_isolation_source	23.23
RS_GCF_011634895.1	d__Bacteria;p__Pseudomonadota;c__Gammaproteobacteria;o__Enterobacterales_A;f__Alteromonadaceae;g__Rheinheimera;s__Rheinheimera pleomorphica	lake sediment	Not_thermophilic_environment	23.05	30	33.5
RS_GCF_001752395.1	d__Bacteria;p__Pseudomonadota;c__Gammaproteobacteria;o__Enterobacterales_A;f__Alteromonadaceae;g__Rheinheimera;s__Rheinheimera salexigens	seawater	Not_thermophilic_environment	21.35	29	34.5
RS_GCF_001513785.1	d__Bacteria;p__Pseudomonadota;c__Gammaproteobacteria;o__Enterobacterales_A;f__Alteromonadaceae;g__Rheinheimera;s__Rheinheimera sp001513785	rhizospheric soil	Not_thermophilic_environment	22.72
GB_GCA_002840125.1	d__Bacteria;p__Pseudomonadota;c__Gammaproteobacteria;o__Enterobacterales_A;f__Alteromonadaceae;g__Rheinheimera;s__Rheinheimera sp002840125	groundwater	Not_thermophilic_environment	23.68
RS_GCF_004345025.1	d__Bacteria;p__Pseudomonadota;c__Gammaproteobacteria;o__Enterobacterales_A;f__Alteromonadaceae;g__Rheinheimera;s__Rheinheimera sp004345025	water	Not_thermophilic_environment	23.01
GB_GCA_018826295.1	d__Bacteria;p__Pseudomonadota;c__Gammaproteobacteria;o__Enterobacterales_A;f__Alteromonadaceae;g__Rheinheimera;s__Rheinheimera sp018826295	Aspo HRL	Not_thermophilic_environment	23.23
RS_GCF_018831085.1	d__Bacteria;p__Pseudomonadota;c__Gammaproteobacteria;o__Enterobacterales_A;f__Alteromonadaceae;g__Rheinheimera;s__Rheinheimera sp018831085	deep-sea	Not_thermophilic_environment	23.71
RS_GCF_003063625.1	d__Bacteria;p__Pseudomonadota;c__Gammaproteobacteria;o__Enterobacterales_A;f__Alteromonadaceae;g__Saccharobesus;s__Saccharobesus litoralis	microbial mat/biofilm	Not_thermophilic_environment	27.3
RS_GCF_003143555.1	d__Bacteria;p__Pseudomonadota;c__Gammaproteobacteria;o__Enterobacterales_A;f__Alteromonadaceae;g__Saliniradius;s__Saliniradius amylolyticus	saltern	Not_thermophilic_environment	29.87	37
RS_GCF_000948975.1	d__Bacteria;p__Pseudomonadota;c__Gammaproteobacteria;o__Enterobacterales_A;f__Alteromonadaceae;g__Thalassomonas;s__Thalassomonas actiniarum	Sea anemone	Not_thermophilic_environment	23.09		27.5
RS_GCF_000948985.1	d__Bacteria;p__Pseudomonadota;c__Gammaproteobacteria;o__Enterobacterales_A;f__Alteromonadaceae;g__Thalassomonas;s__Thalassomonas viridans	cultivated oysters	Not_thermophilic_environment	25.02	25
RS_GCF_001831495.1	d__Bacteria;p__Pseudomonadota;c__Gammaproteobacteria;o__Enterobacterales_A;f__Alteromonadaceae;g__Thalassotalea_A;s__Thalassotalea_A crassostreae	Crassostrea gigas	Not_thermophilic_environment	25.32	26	25
RS_GCF_005843925.1	d__Bacteria;p__Pseudomonadota;c__Gammaproteobacteria;o__Enterobacterales_A;f__Alteromonadaceae;g__Thalassotalea_A;s__Thalassotalea_A litorea	sand of a seashore	Not_thermophilic_environment	29.19	25	30
RS_GCF_005116735.1	d__Bacteria;p__Pseudomonadota;c__Gammaproteobacteria;o__Enterobacterales_A;f__Alteromonadaceae;g__Thalassotalea_A;s__Thalassotalea_A mangrovi	mangrove wetland sediment	Not_thermophilic_environment	29.99	30	37
RS_GCF_000764205.1	d__Bacteria;p__Pseudomonadota;c__Gammaproteobacteria;o__Enterobacterales_A;f__Alteromonadaceae;g__Thalassotalea_A;s__Thalassotalea_A sp000764205	Eastern Mediterranean water	Not_thermophilic_environment	21.9
GB_GCA_002162925.1	d__Bacteria;p__Pseudomonadota;c__Gammaproteobacteria;o__Enterobacterales_A;f__Alteromonadaceae;g__Thalassotalea_A;s__Thalassotalea_A sp002162925	sample BD02T64 sea water enriched with oil for 64 days	Not_thermophilic_environment	21.55
RS_GCF_004752005.1	d__Bacteria;p__Pseudomonadota;c__Gammaproteobacteria;o__Enterobacterales_A;f__Alteromonadaceae;g__Thalassotalea_A;s__Thalassotalea_A sp004752005	seaweed marine sediment	Not_thermophilic_environment	28.22
RS_GCF_007097525.1	d__Bacteria;p__Pseudomonadota;c__Gammaproteobacteria;o__Enterobacterales_A;f__Alteromonadaceae;g__Thalassotalea_A;s__Thalassotalea_A sp007097525	red alga	Not_thermophilic_environment	23.43
RS_GCF_007197775.1	d__Bacteria;p__Pseudomonadota;c__Gammaproteobacteria;o__Enterobacterales_A;f__Alteromonadaceae;g__Thalassotalea_A;s__Thalassotalea_A sp007197775	marine sediment	Not_thermophilic_environment	29.86
RS_GCF_014207645.1	d__Bacteria;p__Pseudomonadota;c__Gammaproteobacteria;o__Enterobacterales_A;f__Alteromonadaceae;g__Thalassotalea_B;s__Thalassotalea_B piscium	none	No_isolation_source	21.67	28	28
RS_GCF_014653195.1	d__Bacteria;p__Pseudomonadota;c__Gammaproteobacteria;o__Enterobacterales_A;f__Alteromonadaceae;g__Thalassotalea_B;s__Thalassotalea_B profundi	none	No_isolation_source	21.69		27.5
RS_GCF_014656435.1	d__Bacteria;p__Pseudomonadota;c__Gammaproteobacteria;o__Enterobacterales_A;f__Alteromonadaceae;g__Thalassotalea_C;s__Thalassotalea_C marina	none	No_isolation_source	25.76	28	30
RS_GCF_001913705.1	d__Bacteria;p__Pseudomonadota;c__Gammaproteobacteria;o__Enterobacterales_A;f__Alteromonadaceae;g__Thalassotalea_C;s__Thalassotalea_C sp001913705	calm larvae in shellfish hatchery	Not_thermophilic_environment	24.56
RS_GCF_900111755.1	d__Bacteria;p__Pseudomonadota;c__Gammaproteobacteria;o__Enterobacterales_A;f__Alteromonadaceae;g__Thalassotalea_D;s__Thalassotalea_D agarivorans	none	No_isolation_source	28.71	26	25
RS_GCF_012932965.1	d__Bacteria;p__Pseudomonadota;c__Gammaproteobacteria;o__Enterobacterales_A;f__Alteromonadaceae;g__Thalassotalea;s__Thalassotalea algicola	red alga	Not_thermophilic_environment	26.92	28
RS_GCF_003390375.1	d__Bacteria;p__Pseudomonadota;c__Gammaproteobacteria;o__Enterobacterales_A;f__Alteromonadaceae;g__Thalassotalea;s__Thalassotalea euphylliae_A	none	No_isolation_source	27.24
RS_GCF_003390335.1	d__Bacteria;p__Pseudomonadota;c__Gammaproteobacteria;o__Enterobacterales_A;f__Alteromonadaceae;g__Thalassotalea;s__Thalassotalea euphylliae_B	none	No_isolation_source	26.74
RS_GCF_003390395.1	d__Bacteria;p__Pseudomonadota;c__Gammaproteobacteria;o__Enterobacterales_A;f__Alteromonadaceae;g__Thalassotalea;s__Thalassotalea euphylliae_C	none	No_isolation_source	27.36	25
GB_GCA_022448425.1	d__Bacteria;p__Pseudomonadota;c__Gammaproteobacteria;o__Enterobacterales_A;f__Alteromonadaceae;g__Thalassotalea;s__Thalassotalea sp022448425	HOE Legacy IIB net trap	Not_thermophilic_environment	26.23
GB_GCA_014872785.1	d__Bacteria;p__Pseudomonadota;c__Gammaproteobacteria;o__Enterobacterales_A;f__Alteromonadaceae;g__WKFJ01;s__WKFJ01 sp014872785	non-axenic culture of diatom	Not_thermophilic_environment	23.72
GB_GCA_001660395.1	d__Bacteria;p__Pseudomonadota;c__Gammaproteobacteria;o__Enterobacterales_A;f__Alteromonadaceae;g__XY-R5;s__XY-R5 sp001660395	Kandelia candel root sediment	Not_thermophilic_environment	26.42
RS_GCF_019670125.1	d__Bacteria;p__Pseudomonadota;c__Gammaproteobacteria;o__Enterobacterales_A;f__Celerinatantimonadaceae;g__Agarivorans;s__Agarivorans aestuarii	seawater	Not_thermophilic_environment	26.01	27	25
RS_GCF_019670105.1	d__Bacteria;p__Pseudomonadota;c__Gammaproteobacteria;o__Enterobacterales_A;f__Celerinatantimonadaceae;g__Agarivorans;s__Agarivorans albus	gut of limpet	Not_thermophilic_environment	26.08	25
RS_GCF_001420915.1	d__Bacteria;p__Pseudomonadota;c__Gammaproteobacteria;o__Enterobacterales_A;f__Celerinatantimonadaceae;g__Agarivorans;s__Agarivorans gilvus	water	Not_thermophilic_environment	26.81	28	30
RS_GCF_019649015.1	d__Bacteria;p__Pseudomonadota;c__Gammaproteobacteria;o__Enterobacterales_A;f__Celerinatantimonadaceae;g__Agarivorans;s__Agarivorans litoreus	sediment	Not_thermophilic_environment	26.45	30	30
RS_GCF_005405585.1	d__Bacteria;p__Pseudomonadota;c__Gammaproteobacteria;o__Enterobacterales_A;f__Celerinatantimonadaceae;g__Agarivorans;s__Agarivorans sp005405585	marine water	Not_thermophilic_environment	25.65
RS_GCF_023238625.1	d__Bacteria;p__Pseudomonadota;c__Gammaproteobacteria;o__Enterobacterales_A;f__Celerinatantimonadaceae;g__Agarivorans;s__Agarivorans sp023238625	sediment	Not_thermophilic_environment	24.65
RS_GCF_900537085.1	d__Bacteria;p__Pseudomonadota;c__Gammaproteobacteria;o__Enterobacterales_A;f__Celerinatantimonadaceae;g__Agarivorans;s__Agarivorans sp900537085	Sea Water	Not_thermophilic_environment	26.02
RS_GCF_003610775.1	d__Bacteria;p__Pseudomonadota;c__Gammaproteobacteria;o__Enterobacterales_A;f__Celerinatantimonadaceae;g__Alginatibacterium;s__Alginatibacterium sediminis	sediment	Not_thermophilic_environment	25.9	28
RS_GCF_000429485.1	d__Bacteria;p__Pseudomonadota;c__Gammaproteobacteria;o__Enterobacterales_A;f__Celerinatantimonadaceae;g__Aliagarivorans;s__Aliagarivorans marinus	none	No_isolation_source	27.16	26	27.5
RS_GCF_000429505.1	d__Bacteria;p__Pseudomonadota;c__Gammaproteobacteria;o__Enterobacterales_A;f__Celerinatantimonadaceae;g__Aliagarivorans;s__Aliagarivorans taiwanensis	none	No_isolation_source	27.28	29	27.5
RS_GCF_004339545.1	d__Bacteria;p__Pseudomonadota;c__Gammaproteobacteria;o__Enterobacterales_A;f__Celerinatantimonadaceae;g__Celerinatantimonas;s__Celerinatantimonas diazotrophica	none	No_isolation_source	33.8	28	31
GB_GCA_911810475.1	d__Bacteria;p__Pseudomonadota;c__Gammaproteobacteria;o__Enterobacterales_A;f__Celerinatantimonadaceae;g__Celerinatantimonas;s__Celerinatantimonas sp911810475	Posidonia oceanica root pieces	Not_thermophilic_environment	29.9
GB_GCA_016182845.1	d__Bacteria;p__Pseudomonadota;c__Gammaproteobacteria;o__Enterobacterales_A;f__DSM-103792;g__JACPFT01;s__JACPFT01 sp016182845	groundwater	Not_thermophilic_environment	27.93
RS_GCF_009756665.1	d__Bacteria;p__Pseudomonadota;c__Gammaproteobacteria;o__Enterobacterales_A;f__DSM-103792;g__Permianibacter;s__Permianibacter aggregans	permian groundwater collected from Pecos Cenozoic Trough	Not_thermophilic_environment	29.61	30
RS_GCF_013179735.1	d__Bacteria;p__Pseudomonadota;c__Gammaproteobacteria;o__Enterobacterales_A;f__DSM-103792;g__Permianibacter;s__Permianibacter fluminis	river	Not_thermophilic_environment	24.05
RS_GCF_003367375.1	d__Bacteria;p__Pseudomonadota;c__Gammaproteobacteria;o__Enterobacterales_A;f__Gallaecimonadaceae;g__Gallaecimonas;s__Gallaecimonas mangrovi	mangrove sediment	Not_thermophilic_environment	30.12	30
RS_GCF_003751625.1	d__Bacteria;p__Pseudomonadota;c__Gammaproteobacteria;o__Enterobacterales_A;f__Gallaecimonadaceae;g__Gallaecimonas;s__Gallaecimonas pentaromativorans	none	No_isolation_source	30.11	30	30
RS_GCF_000299915.1	d__Bacteria;p__Pseudomonadota;c__Gammaproteobacteria;o__Enterobacterales_A;f__Gallaecimonadaceae;g__Gallaecimonas;s__Gallaecimonas xiamenensis	surface seawater from sea close to Xiamen; China	Not_thermophilic_environment	28.99	26	27.5
GB_GCA_002770795.1	d__Bacteria;p__Pseudomonadota;c__Gammaproteobacteria;o__Enterobacterales_A;f__GCA-002770795;g__21-14-all-40-8;s__21-14-all-40-8 sp002770795	groundwater	Not_thermophilic_environment	25.49
GB_GCA_011322365.1	d__Bacteria;p__Pseudomonadota;c__Gammaproteobacteria;o__Enterobacterales_A;f__GCA-002770795;g__DRNA01;s__DRNA01 sp011322365	rock sample from hydrothermal vent	Thermophilic_environment	27.51
GB_GCA_003696665.1	d__Bacteria;p__Pseudomonadota;c__Gammaproteobacteria;o__Enterobacterales_A;f__GCA-002770795;g__J021;s__J021 sp003696665	iron-rich hot spring	Thermophilic_environment	40.47
GB_GCA_002746155.1	d__Bacteria;p__Pseudomonadota;c__Gammaproteobacteria;o__Enterobacterales_A;f__GCA-2746155;g__GCA-2746155;s__GCA-2746155 sp002746155	marine subsurface aquifer	Not_thermophilic_environment	15.67
GB_GCA_024206355.1	d__Bacteria;p__Pseudomonadota;c__Gammaproteobacteria;o__Enterobacterales_A;f__GCA-2746155;g__GCA-2746155;s__GCA-2746155 sp024206355	marine sediment	Not_thermophilic_environment	18.13
RS_GCF_918320885.1	d__Bacteria;p__Pseudomonadota;c__Gammaproteobacteria;o__Enterobacterales_A;f__GCA-918320885;g__GCA-918320885;s__GCA-918320885 sp918320885	none	No_isolation_source	32.92
RS_GCF_007004725.1	d__Bacteria;p__Pseudomonadota;c__Gammaproteobacteria;o__Enterobacterales_A;f__Kangiellaceae;g__Aliikangiella;s__Aliikangiella coralliicola	none	No_isolation_source	27.8	25
RS_GCF_007004765.1	d__Bacteria;p__Pseudomonadota;c__Gammaproteobacteria;o__Enterobacterales_A;f__Kangiellaceae;g__Aliikangiella;s__Aliikangiella marina	culture broth	Not_thermophilic_environment	27.73	30	30
RS_GCF_015687155.1	d__Bacteria;p__Pseudomonadota;c__Gammaproteobacteria;o__Enterobacterales_A;f__Kangiellaceae;g__Aliikangiella;s__Aliikangiella sp015687155	seashore sediment	Not_thermophilic_environment	29.96
GB_GCA_016743995.1	d__Bacteria;p__Pseudomonadota;c__Gammaproteobacteria;o__Enterobacterales_A;f__Kangiellaceae;g__Aliikangiella;s__Aliikangiella sp016743995	annelid root tissue scrapped from turkey femur surface after nine month of incubation underwater in a fjord	Not_thermophilic_environment	28.28
GB_GCA_002401655.1	d__Bacteria;p__Pseudomonadota;c__Gammaproteobacteria;o__Enterobacterales_A;f__Kangiellaceae;g__GCA-002733465;s__GCA-002733465 sp002401655	marine subsurface aquifer	Not_thermophilic_environment	17.59
GB_GCA_002733465.1	d__Bacteria;p__Pseudomonadota;c__Gammaproteobacteria;o__Enterobacterales_A;f__Kangiellaceae;g__GCA-002733465;s__GCA-002733465 sp002733465	marine subsurface aquifer	Not_thermophilic_environment	17.9
GB_GCA_019090895.1	d__Bacteria;p__Pseudomonadota;c__Gammaproteobacteria;o__Enterobacterales_A;f__Kangiellaceae;g__GCA-002733465;s__GCA-002733465 sp019090895	dilbit-coated clay beads in seawater	Not_thermophilic_environment	21.48
GB_GCA_905479925.1	d__Bacteria;p__Pseudomonadota;c__Gammaproteobacteria;o__Enterobacterales_A;f__Kangiellaceae;g__GCA-002733465;s__GCA-002733465 sp905479925	sea water	Not_thermophilic_environment	23.57
RS_GCF_024124665.1	d__Bacteria;p__Pseudomonadota;c__Gammaproteobacteria;o__Enterobacterales_A;f__Kangiellaceae;g__JAMXSB01;s__JAMXSB01 sp024124665	coral surface mucus layer and tissue	Not_thermophilic_environment	28.71
RS_GCF_000374105.1	d__Bacteria;p__Pseudomonadota;c__Gammaproteobacteria;o__Enterobacterales_A;f__Kangiellaceae;g__Kangiella;s__Kangiella aquimarina	none	No_isolation_source	30.84	30
RS_GCF_000981765.1	d__Bacteria;p__Pseudomonadota;c__Gammaproteobacteria;o__Enterobacterales_A;f__Kangiellaceae;g__Kangiella;s__Kangiella geojedonensis	seawater	Not_thermophilic_environment	29.24	30	30
RS_GCF_000024085.1	d__Bacteria;p__Pseudomonadota;c__Gammaproteobacteria;o__Enterobacterales_A;f__Kangiellaceae;g__Kangiella;s__Kangiella koreensis	none	No_isolation_source	29.36	30	33.5
RS_GCF_002838765.1	d__Bacteria;p__Pseudomonadota;c__Gammaproteobacteria;o__Enterobacterales_A;f__Kangiellaceae;g__Kangiella;s__Kangiella profundi	deep-sea sediment	Not_thermophilic_environment	30.89	37	39.5
RS_GCF_001708405.1	d__Bacteria;p__Pseudomonadota;c__Gammaproteobacteria;o__Enterobacterales_A;f__Kangiellaceae;g__Kangiella;s__Kangiella sediminilitoris	tidal flat sediment	Not_thermophilic_environment	29.84	30	33.5
RS_GCF_020005365.1	d__Bacteria;p__Pseudomonadota;c__Gammaproteobacteria;o__Enterobacterales_A;f__Kangiellaceae;g__Kangiella;s__Kangiella shandongensis	Soil collected from an abandoned saltern	Not_thermophilic_environment	30.26
GB_GCA_003370465.1	d__Bacteria;p__Pseudomonadota;c__Gammaproteobacteria;o__Enterobacterales_A;f__Kangiellaceae;g__Kangiella;s__Kangiella sp003370465	single cell isolated by MDA; Marine sediment trap; non-poisoned; 110m depth	Not_thermophilic_environment	28.45
RS_GCF_009674675.1	d__Bacteria;p__Pseudomonadota;c__Gammaproteobacteria;o__Enterobacterales_A;f__Kangiellaceae;g__Kangiella;s__Kangiella sp009674675	none	No_isolation_source	25.94
GB_GCA_013372875.1	d__Bacteria;p__Pseudomonadota;c__Gammaproteobacteria;o__Enterobacterales_A;f__Kangiellaceae;g__Kangiella;s__Kangiella sp013372875	surface seawater inoculated into a synthetic phycosphere	Not_thermophilic_environment	28.62
GB_GCA_013373015.1	d__Bacteria;p__Pseudomonadota;c__Gammaproteobacteria;o__Enterobacterales_A;f__Kangiellaceae;g__Kangiella;s__Kangiella sp013373015	surface seawater inoculated into a synthetic phycosphere	Not_thermophilic_environment	29.3
GB_GCA_014762745.1	d__Bacteria;p__Pseudomonadota;c__Gammaproteobacteria;o__Enterobacterales_A;f__Kangiellaceae;g__Kangiella;s__Kangiella sp014762745	Sediment core	Not_thermophilic_environment	31.72
RS_GCF_023706045.1	d__Bacteria;p__Pseudomonadota;c__Gammaproteobacteria;o__Enterobacterales_A;f__Kangiellaceae;g__Kangiella;s__Kangiella sp023706045	Surface of the striped shore crab; Pachygrapsus crassipes	Not_thermophilic_environment	28.94
RS_GCF_003194565.2	d__Bacteria;p__Pseudomonadota;c__Gammaproteobacteria;o__Enterobacterales_A;f__Kangiellaceae;g__Kangiella;s__Kangiella spongicola	Florida Keys	Not_thermophilic_environment	30.25	28
RS_GCF_020005165.1	d__Bacteria;p__Pseudomonadota;c__Gammaproteobacteria;o__Enterobacterales_A;f__Kangiellaceae;g__Kangiella;s__Kangiella taiwanensis	seawater	Not_thermophilic_environment	28.93		27.5
RS_GCF_003148745.1	d__Bacteria;p__Pseudomonadota;c__Gammaproteobacteria;o__Enterobacterales_A;f__Kangiellaceae;g__Pleionea;s__Pleionea mediterranea	none	No_isolation_source	27.27	25	27.5
RS_GCF_007570825.1	d__Bacteria;p__Pseudomonadota;c__Gammaproteobacteria;o__Enterobacterales_A;f__Kangiellaceae;g__Pleionea;s__Pleionea sediminis	coastal sediment	Not_thermophilic_environment	26.79	28
GB_GCA_013373375.1	d__Bacteria;p__Pseudomonadota;c__Gammaproteobacteria;o__Enterobacterales_A;f__Kangiellaceae;g__Pleionea;s__Pleionea sp013373375	surface seawater inoculated into a synthetic phycosphere	Not_thermophilic_environment	27.69
GB_GCA_013373545.1	d__Bacteria;p__Pseudomonadota;c__Gammaproteobacteria;o__Enterobacterales_A;f__Kangiellaceae;g__Pleionea;s__Pleionea sp013373545	surface seawater inoculated into a synthetic phycosphere	Not_thermophilic_environment	30.15
RS_GCF_000276805.1	d__Bacteria;p__Pseudomonadota;c__Gammaproteobacteria;o__Enterobacterales_A;f__Moritellaceae;g__Moritella;s__Moritella dasanensis	none	No_isolation_source	14.46	10	9
RS_GCF_008931805.1	d__Bacteria;p__Pseudomonadota;c__Gammaproteobacteria;o__Enterobacterales_A;f__Moritellaceae;g__Moritella;s__Moritella marina	seawater	Not_thermophilic_environment	14.94	15
RS_GCF_000170855.1	d__Bacteria;p__Pseudomonadota;c__Gammaproteobacteria;o__Enterobacterales_A;f__Moritellaceae;g__Moritella;s__Moritella sp000170855	none	No_isolation_source	14.84
RS_GCF_001574435.1	d__Bacteria;p__Pseudomonadota;c__Gammaproteobacteria;o__Enterobacterales_A;f__Moritellaceae;g__Moritella;s__Moritella sp001574435	Sediment from Japan Trench	Not_thermophilic_environment	14.9
RS_GCF_002836355.1	d__Bacteria;p__Pseudomonadota;c__Gammaproteobacteria;o__Enterobacterales_A;f__Moritellaceae;g__Moritella;s__Moritella sp002836355	sea ice	Not_thermophilic_environment	14.92
GB_GCA_013215705.1	d__Bacteria;p__Pseudomonadota;c__Gammaproteobacteria;o__Enterobacterales_A;f__Moritellaceae;g__Moritella;s__Moritella sp013215705	ocean water from marine abyssalpelagic zone	Not_thermophilic_environment	15.25
RS_GCF_015082335.1	d__Bacteria;p__Pseudomonadota;c__Gammaproteobacteria;o__Enterobacterales_A;f__Moritellaceae;g__Moritella;s__Moritella sp015082335	intermediate water	Not_thermophilic_environment	15.4
RS_GCF_018219155.1	d__Bacteria;p__Pseudomonadota;c__Gammaproteobacteria;o__Enterobacterales_A;f__Moritellaceae;g__Moritella;s__Moritella sp018219155	coral; primnoid	Not_thermophilic_environment	15.85
RS_GCF_018219455.1	d__Bacteria;p__Pseudomonadota;c__Gammaproteobacteria;o__Enterobacterales_A;f__Moritellaceae;g__Moritella;s__Moritella sp018219455	bamboo coral	Not_thermophilic_environment	14.48
GB_GCA_000953735.1	d__Bacteria;p__Pseudomonadota;c__Gammaproteobacteria;o__Enterobacterales_A;f__Moritellaceae;g__Moritella;s__Moritella viscosa	none	No_isolation_source	15.04	15
RS_GCF_900465055.1	d__Bacteria;p__Pseudomonadota;c__Gammaproteobacteria;o__Enterobacterales_A;f__Moritellaceae;g__Moritella;s__Moritella yayanosii	none	No_isolation_source	15.62	10
RS_GCF_003336225.1	d__Bacteria;p__Pseudomonadota;c__Gammaproteobacteria;o__Enterobacterales_A;f__Neiellaceae;g__Corallincola;s__Corallincola holothuriorum	sediment	Not_thermophilic_environment	26.34	20
RS_GCF_023703465.1	d__Bacteria;p__Pseudomonadota;c__Gammaproteobacteria;o__Enterobacterales_A;f__Neiellaceae;g__Echinimonas;s__Echinimonas agarilytica	sea urchin	Not_thermophilic_environment	26.73		30
RS_GCF_019457915.1	d__Bacteria;p__Pseudomonadota;c__Gammaproteobacteria;o__Enterobacterales_A;f__Neiellaceae;g__Neiella;s__Neiella holothuriorum	ENVO:01001188	Not_thermophilic_environment	26.67
RS_GCF_002165625.1	d__Bacteria;p__Pseudomonadota;c__Gammaproteobacteria;o__Enterobacterales_A;f__Neiellaceae;g__Neiella;s__Neiella marina	intestine	Not_thermophilic_environment	28.91	28	26.5
RS_GCF_014773395.1	d__Bacteria;p__Pseudomonadota;c__Gammaproteobacteria;o__Enterobacterales_A;f__Neiellaceae;g__Neiella;s__Neiella sp014773395	coastal sand	Not_thermophilic_environment	28.15
GB_GCA_017425245.1	d__Bacteria;p__Pseudomonadota;c__Gammaproteobacteria;o__Enterobacterales_A;f__Neiellaceae;g__RGIG665;s__RGIG665 sp017425245	ruminant gastrointestinal tract	Not_thermophilic_environment	30.28
GB_GCA_017998495.1	d__Bacteria;p__Pseudomonadota;c__Gammaproteobacteria;o__Enterobacterales_A;f__Neiellaceae;g__RGIG665;s__RGIG665 sp017998495	wastewater	Not_thermophilic_environment	32.12
RS_GCF_000175195.1	d__Bacteria;p__Pseudomonadota;c__Gammaproteobacteria;o__Enterobacterales_A;f__Pasteurellaceae;g__Actinobacillus_A;s__Actinobacillus_A minor	none	No_isolation_source	37.82	37
RS_GCF_003101015.1	d__Bacteria;p__Pseudomonadota;c__Gammaproteobacteria;o__Enterobacterales_A;f__Pasteurellaceae;g__Actinobacillus_A;s__Actinobacillus_A porcitonsillarum	none	No_isolation_source	37.97
GB_GCA_900637275.1	d__Bacteria;p__Pseudomonadota;c__Gammaproteobacteria;o__Enterobacterales_A;f__Pasteurellaceae;g__Actinobacillus_B;s__Actinobacillus_B aerogenes	not available: to be reported later	Not_thermophilic_environment	36.75
GB_GCA_900454475.1	d__Bacteria;p__Pseudomonadota;c__Gammaproteobacteria;o__Enterobacterales_A;f__Pasteurellaceae;g__Actinobacillus_B;s__Actinobacillus_B mairii	none	No_isolation_source	36.46
RS_GCF_002263215.1	d__Bacteria;p__Pseudomonadota;c__Gammaproteobacteria;o__Enterobacterales_A;f__Pasteurellaceae;g__Actinobacillus_B;s__Actinobacillus_B seminis	none	No_isolation_source	37.13	37
RS_GCF_900638385.1	d__Bacteria;p__Pseudomonadota;c__Gammaproteobacteria;o__Enterobacterales_A;f__Pasteurellaceae;g__Actinobacillus_C;s__Actinobacillus_C delphinicola	Lung	Not_thermophilic_environment	36.74	37
GB_GCA_020026055.1	d__Bacteria;p__Pseudomonadota;c__Gammaproteobacteria;o__Enterobacterales_A;f__Pasteurellaceae;g__Actinobacillus_C;s__Actinobacillus_C sp020026055	fecal material	Not_thermophilic_environment	34.69
GB_GCA_020026075.1	d__Bacteria;p__Pseudomonadota;c__Gammaproteobacteria;o__Enterobacterales_A;f__Pasteurellaceae;g__Actinobacillus_C;s__Actinobacillus_C sp020026075	fecal material	Not_thermophilic_environment	36.33
GB_GCA_020026115.1	d__Bacteria;p__Pseudomonadota;c__Gammaproteobacteria;o__Enterobacterales_A;f__Pasteurellaceae;g__Actinobacillus_C;s__Actinobacillus_C sp020026115	fecal material	Not_thermophilic_environment	36.48
GB_GCA_020026155.1	d__Bacteria;p__Pseudomonadota;c__Gammaproteobacteria;o__Enterobacterales_A;f__Pasteurellaceae;g__Actinobacillus_C;s__Actinobacillus_C sp020026155	fecal material	Not_thermophilic_environment	36.99
RS_GCF_000374285.1	d__Bacteria;p__Pseudomonadota;c__Gammaproteobacteria;o__Enterobacterales_A;f__Pasteurellaceae;g__Actinobacillus;s__Actinobacillus capsulatus	none	No_isolation_source	36.6	37	37
RS_GCF_900636745.1	d__Bacteria;p__Pseudomonadota;c__Gammaproteobacteria;o__Enterobacterales_A;f__Pasteurellaceae;g__Actinobacillus;s__Actinobacillus equuli	Blood	Not_thermophilic_environment	36.89	37
RS_GCF_900444945.1	d__Bacteria;p__Pseudomonadota;c__Gammaproteobacteria;o__Enterobacterales_A;f__Pasteurellaceae;g__Actinobacillus;s__Actinobacillus lignieresii	none	No_isolation_source	36.39	37	37
RS_GCF_000739435.1	d__Bacteria;p__Pseudomonadota;c__Gammaproteobacteria;o__Enterobacterales_A;f__Pasteurellaceae;g__Actinobacillus;s__Actinobacillus suis	none	No_isolation_source	35.82	37
RS_GCF_000188255.1	d__Bacteria;p__Pseudomonadota;c__Gammaproteobacteria;o__Enterobacterales_A;f__Pasteurellaceae;g__Actinobacillus;s__Actinobacillus ureae	airways; nasal	Not_thermophilic_environment	35.93	37	37
RS_GCF_901687125.1	d__Bacteria;p__Pseudomonadota;c__Gammaproteobacteria;o__Enterobacterales_A;f__Pasteurellaceae;g__Actinobacillus;s__Actinobacillus vicugnae	none	No_isolation_source	36.76	37
RS_GCF_000372365.1	d__Bacteria;p__Pseudomonadota;c__Gammaproteobacteria;o__Enterobacterales_A;f__Pasteurellaceae;g__Aggregatibacter;s__Aggregatibacter actinomycetemcomitans	abscess	Not_thermophilic_environment	37.61
RS_GCF_003130205.1	d__Bacteria;p__Pseudomonadota;c__Gammaproteobacteria;o__Enterobacterales_A;f__Pasteurellaceae;g__Aggregatibacter;s__Aggregatibacter actinomycetemcomitans_A	abscess	Not_thermophilic_environment	37.99	37
GB_GCA_017160915.1	d__Bacteria;p__Pseudomonadota;c__Gammaproteobacteria;o__Enterobacterales_A;f__Pasteurellaceae;g__Aggregatibacter;s__Aggregatibacter actinomycetemcomitans_B	Dental plaque	Not_thermophilic_environment	37.87
RS_GCF_900636915.1	d__Bacteria;p__Pseudomonadota;c__Gammaproteobacteria;o__Enterobacterales_A;f__Pasteurellaceae;g__Aggregatibacter;s__Aggregatibacter aphrophilus	not available: to be reported later	Not_thermophilic_environment	37.62	37
RS_GCF_003130255.1	d__Bacteria;p__Pseudomonadota;c__Gammaproteobacteria;o__Enterobacterales_A;f__Pasteurellaceae;g__Aggregatibacter;s__Aggregatibacter kilianii	abdominal abscess	Not_thermophilic_environment	38.23	37
RS_GCF_003129965.1	d__Bacteria;p__Pseudomonadota;c__Gammaproteobacteria;o__Enterobacterales_A;f__Pasteurellaceae;g__Aggregatibacter;s__Aggregatibacter kilianii_A	animal bite	Not_thermophilic_environment	37.78
RS_GCF_000185305.1	d__Bacteria;p__Pseudomonadota;c__Gammaproteobacteria;o__Enterobacterales_A;f__Pasteurellaceae;g__Aggregatibacter;s__Aggregatibacter segnis	oral cavity	Not_thermophilic_environment	38.04	37
RS_GCF_003130075.1	d__Bacteria;p__Pseudomonadota;c__Gammaproteobacteria;o__Enterobacterales_A;f__Pasteurellaceae;g__Aggregatibacter;s__Aggregatibacter segnis_A	sputum	Not_thermophilic_environment	37.74
RS_GCF_017798005.1	d__Bacteria;p__Pseudomonadota;c__Gammaproteobacteria;o__Enterobacterales_A;f__Pasteurellaceae;g__Aggregatibacter;s__Aggregatibacter sp000466335	Blood culture	Not_thermophilic_environment	37.29
RS_GCF_900454535.1	d__Bacteria;p__Pseudomonadota;c__Gammaproteobacteria;o__Enterobacterales_A;f__Pasteurellaceae;g__Avibacterium;s__Avibacterium avium	none	No_isolation_source	38.75	37
RS_GCF_002921145.1	d__Bacteria;p__Pseudomonadota;c__Gammaproteobacteria;o__Enterobacterales_A;f__Pasteurellaceae;g__Avibacterium;s__Avibacterium endocarditidis	none	No_isolation_source	38.17	37
RS_GCF_002921135.1	d__Bacteria;p__Pseudomonadota;c__Gammaproteobacteria;o__Enterobacterales_A;f__Pasteurellaceae;g__Avibacterium;s__Avibacterium gallinarum	sinus	Not_thermophilic_environment	38.59	37
RS_GCF_900450705.1	d__Bacteria;p__Pseudomonadota;c__Gammaproteobacteria;o__Enterobacterales_A;f__Pasteurellaceae;g__Avibacterium;s__Avibacterium paragallinarum	none	No_isolation_source	40.79	37
RS_GCF_023611925.1	d__Bacteria;p__Pseudomonadota;c__Gammaproteobacteria;o__Enterobacterales_A;f__Pasteurellaceae;g__Avibacterium;s__Avibacterium sp023611925	nasal and infraorbital sinuses	Not_thermophilic_environment	37.79
RS_GCF_900635775.1	d__Bacteria;p__Pseudomonadota;c__Gammaproteobacteria;o__Enterobacterales_A;f__Pasteurellaceae;g__Avibacterium;s__Avibacterium volantium	not available: to be reported later	Not_thermophilic_environment	39.41	37
RS_GCF_003096995.1	d__Bacteria;p__Pseudomonadota;c__Gammaproteobacteria;o__Enterobacterales_A;f__Pasteurellaceae;g__Basfia_A;s__Basfia_A langaaensis	none	No_isolation_source	36.3	37
RS_GCF_901764995.1	d__Bacteria;p__Pseudomonadota;c__Gammaproteobacteria;o__Enterobacterales_A;f__Pasteurellaceae;g__Basfia_A;s__Basfia_A porcinus	upper respiratory tract	Not_thermophilic_environment	37.23	37
GB_GCA_900444965.1	d__Bacteria;p__Pseudomonadota;c__Gammaproteobacteria;o__Enterobacterales_A;f__Pasteurellaceae;g__Basfia_A;s__Basfia_A rossii	none	No_isolation_source	36.16
RS_GCF_014843355.1	d__Bacteria;p__Pseudomonadota;c__Gammaproteobacteria;o__Enterobacterales_A;f__Pasteurellaceae;g__Basfia_A;s__Basfia_A sp014843355	Pig faeces	Not_thermophilic_environment	36.37
GB_GCA_000017245.1	d__Bacteria;p__Pseudomonadota;c__Gammaproteobacteria;o__Enterobacterales_A;f__Pasteurellaceae;g__Basfia_A;s__Basfia_A succinogenes	none	No_isolation_source	35.19	30
RS_GCF_000262245.1	d__Bacteria;p__Pseudomonadota;c__Gammaproteobacteria;o__Enterobacterales_A;f__Pasteurellaceae;g__Basfia;s__Basfia bettyae	biological product [ENVO:02000043]	Not_thermophilic_environment	33.88	37
RS_GCF_011455875.1	d__Bacteria;p__Pseudomonadota;c__Gammaproteobacteria;o__Enterobacterales_A;f__Pasteurellaceae;g__Basfia;s__Basfia succiniciproducens	Rumen	Not_thermophilic_environment	35.96	37
RS_GCF_004346205.1	d__Bacteria;p__Pseudomonadota;c__Gammaproteobacteria;o__Enterobacterales_A;f__Pasteurellaceae;g__Bibersteinia;s__Bibersteinia trehalosi	none	No_isolation_source	37.45	37
RS_GCF_004345785.1	d__Bacteria;p__Pseudomonadota;c__Gammaproteobacteria;o__Enterobacterales_A;f__Pasteurellaceae;g__Bisgaardia;s__Bisgaardia hudsonensis	none	No_isolation_source	33.75	37
RS_GCF_002015075.1	d__Bacteria;p__Pseudomonadota;c__Gammaproteobacteria;o__Enterobacterales_A;f__Pasteurellaceae;g__Canicola;s__Canicola haemoglobinophilus	none	No_isolation_source	35.62
RS_GCF_002795405.1	d__Bacteria;p__Pseudomonadota;c__Gammaproteobacteria;o__Enterobacterales_A;f__Pasteurellaceae;g__Caviibacterium;s__Caviibacterium pharyngocola	pharynx	Not_thermophilic_environment	36.52	37
RS_GCF_004342725.1	d__Bacteria;p__Pseudomonadota;c__Gammaproteobacteria;o__Enterobacterales_A;f__Pasteurellaceae;g__Chelonobacter;s__Chelonobacter aquarius	none	No_isolation_source	33.77	37
RS_GCF_000772535.1	d__Bacteria;p__Pseudomonadota;c__Gammaproteobacteria;o__Enterobacterales_A;f__Pasteurellaceae;g__Chelonobacter;s__Chelonobacter oris	choanae	Not_thermophilic_environment	35.37	37
GB_GCA_006228005.1	d__Bacteria;p__Pseudomonadota;c__Gammaproteobacteria;o__Enterobacterales_A;f__Pasteurellaceae;g__Chelonobacter;s__Chelonobacter sp006228005	Department of Zoophysiology; Aarhus University	Not_thermophilic_environment	34.09
RS_GCF_900176075.1	d__Bacteria;p__Pseudomonadota;c__Gammaproteobacteria;o__Enterobacterales_A;f__Pasteurellaceae;g__Chelonobacter;s__Chelonobacter testudinis	none	No_isolation_source	35.51	37
RS_GCF_002795425.1	d__Bacteria;p__Pseudomonadota;c__Gammaproteobacteria;o__Enterobacterales_A;f__Pasteurellaceae;g__Conservatibacter;s__Conservatibacter flavescens	pharynx	Not_thermophilic_environment	34.88	37
RS_GCF_004340985.1	d__Bacteria;p__Pseudomonadota;c__Gammaproteobacteria;o__Enterobacterales_A;f__Pasteurellaceae;g__Cricetibacter;s__Cricetibacter osteomyelitidis	none	No_isolation_source	35.06	37
RS_GCF_011455495.1	d__Bacteria;p__Pseudomonadota;c__Gammaproteobacteria;o__Enterobacterales_A;f__Pasteurellaceae;g__Frederiksenia;s__Frederiksenia canicola	none	No_isolation_source	38.07	37
GB_GCA_011455275.1	d__Bacteria;p__Pseudomonadota;c__Gammaproteobacteria;o__Enterobacterales_A;f__Pasteurellaceae;g__Frederiksenia;s__Frederiksenia sp011455275	oral cavity	Not_thermophilic_environment	37.88
RS_GCF_000379785.1	d__Bacteria;p__Pseudomonadota;c__Gammaproteobacteria;o__Enterobacterales_A;f__Pasteurellaceae;g__Gallibacterium;s__Gallibacterium anatis	Duck intestine; Denmark	Not_thermophilic_environment	36.07	37
RS_GCF_001678495.1	d__Bacteria;p__Pseudomonadota;c__Gammaproteobacteria;o__Enterobacterales_A;f__Pasteurellaceae;g__Gallibacterium;s__Gallibacterium salpingitidis	none	No_isolation_source	33.16	37
RS_GCF_000771875.1	d__Bacteria;p__Pseudomonadota;c__Gammaproteobacteria;o__Enterobacterales_A;f__Pasteurellaceae;g__Gallibacterium;s__Gallibacterium sp000771875	liver of diseased chicken	Not_thermophilic_environment	35.76
RS_GCF_001678475.1	d__Bacteria;p__Pseudomonadota;c__Gammaproteobacteria;o__Enterobacterales_A;f__Pasteurellaceae;g__Gallibacterium;s__Gallibacterium sp001678475	none	No_isolation_source	33.59
GB_GCA_002002485.1	d__Bacteria;p__Pseudomonadota;c__Gammaproteobacteria;o__Enterobacterales_A;f__Pasteurellaceae;g__GCF-002002485;s__GCF-002002485 sp002002485	juvenile liver	Not_thermophilic_environment	36.62
RS_GCF_003260095.1	d__Bacteria;p__Pseudomonadota;c__Gammaproteobacteria;o__Enterobacterales_A;f__Pasteurellaceae;g__Glaesserella;s__Glaesserella australis	none	No_isolation_source	37.35
RS_GCF_901764975.1	d__Bacteria;p__Pseudomonadota;c__Gammaproteobacteria;o__Enterobacterales_A;f__Pasteurellaceae;g__Glaesserella;s__Glaesserella indolica	upper respiratory tract	Not_thermophilic_environment	37.71	37
RS_GCF_004519515.1	d__Bacteria;p__Pseudomonadota;c__Gammaproteobacteria;o__Enterobacterales_A;f__Pasteurellaceae;g__Glaesserella;s__Glaesserella indolica_A	lung	Not_thermophilic_environment	37.99
RS_GCF_002015085.1	d__Bacteria;p__Pseudomonadota;c__Gammaproteobacteria;o__Enterobacterales_A;f__Pasteurellaceae;g__Glaesserella;s__Glaesserella parasuis	none	No_isolation_source	39.29	37
RS_GCF_002015035.1	d__Bacteria;p__Pseudomonadota;c__Gammaproteobacteria;o__Enterobacterales_A;f__Pasteurellaceae;g__Haemophilus_A;s__Haemophilus_A parahaemolyticus	none	No_isolation_source	37.42	37
GB_GCA_018373095.1	d__Bacteria;p__Pseudomonadota;c__Gammaproteobacteria;o__Enterobacterales_A;f__Pasteurellaceae;g__Haemophilus_A;s__Haemophilus_A parahaemolyticus_A	infant feces	Not_thermophilic_environment	37.19
RS_GCF_002015045.1	d__Bacteria;p__Pseudomonadota;c__Gammaproteobacteria;o__Enterobacterales_A;f__Pasteurellaceae;g__Haemophilus_A;s__Haemophilus_A paraphrohaemolyticus	Sputum	Not_thermophilic_environment	36.9	37
RS_GCF_000238795.1	d__Bacteria;p__Pseudomonadota;c__Gammaproteobacteria;o__Enterobacterales_A;f__Pasteurellaceae;g__Haemophilus_A;s__Haemophilus_A sputorum	none	No_isolation_source	37.23	37
RS_GCF_900109315.1	d__Bacteria;p__Pseudomonadota;c__Gammaproteobacteria;o__Enterobacterales_A;f__Pasteurellaceae;g__Haemophilus_B;s__Haemophilus_B ducreyi	none	No_isolation_source	31.27	30
RS_GCF_000191405.1	d__Bacteria;p__Pseudomonadota;c__Gammaproteobacteria;o__Enterobacterales_A;f__Pasteurellaceae;g__Haemophilus_D;s__Haemophilus_D parainfluenzae	none	No_isolation_source	38.13	37
RS_GCF_000210895.1	d__Bacteria;p__Pseudomonadota;c__Gammaproteobacteria;o__Enterobacterales_A;f__Pasteurellaceae;g__Haemophilus_D;s__Haemophilus_D parainfluenzae_A	none	No_isolation_source	36.84
RS_GCF_900638025.1	d__Bacteria;p__Pseudomonadota;c__Gammaproteobacteria;o__Enterobacterales_A;f__Pasteurellaceae;g__Haemophilus_D;s__Haemophilus_D parainfluenzae_J	Saliva	Not_thermophilic_environment	37.83
RS_GCF_003252795.1	d__Bacteria;p__Pseudomonadota;c__Gammaproteobacteria;o__Enterobacterales_A;f__Pasteurellaceae;g__Haemophilus_D;s__Haemophilus_D parainfluenzae_K	sputum	Not_thermophilic_environment	37.9
RS_GCF_003252725.1	d__Bacteria;p__Pseudomonadota;c__Gammaproteobacteria;o__Enterobacterales_A;f__Pasteurellaceae;g__Haemophilus_D;s__Haemophilus_D parainfluenzae_L	Toe	Not_thermophilic_environment	37.85
RS_GCF_003253005.1	d__Bacteria;p__Pseudomonadota;c__Gammaproteobacteria;o__Enterobacterales_A;f__Pasteurellaceae;g__Haemophilus_D;s__Haemophilus_D parainfluenzae_M	sputum	Not_thermophilic_environment	38.43
RS_GCF_003252755.1	d__Bacteria;p__Pseudomonadota;c__Gammaproteobacteria;o__Enterobacterales_A;f__Pasteurellaceae;g__Haemophilus_D;s__Haemophilus_D parainfluenzae_N	blood	Not_thermophilic_environment	38.45
GB_GCA_018381425.1	d__Bacteria;p__Pseudomonadota;c__Gammaproteobacteria;o__Enterobacterales_A;f__Pasteurellaceae;g__Haemophilus_D;s__Haemophilus_D parainfluenzae_O	infant feces	Not_thermophilic_environment	36.79
RS_GCF_900186995.1	d__Bacteria;p__Pseudomonadota;c__Gammaproteobacteria;o__Enterobacterales_A;f__Pasteurellaceae;g__Haemophilus_D;s__Haemophilus_D pittmaniae	Blood	Not_thermophilic_environment	37.28	37
RS_GCF_001679485.1	d__Bacteria;p__Pseudomonadota;c__Gammaproteobacteria;o__Enterobacterales_A;f__Pasteurellaceae;g__Haemophilus_D;s__Haemophilus_D sp001679485	urine	Not_thermophilic_environment	38.37
RS_GCF_001815355.1	d__Bacteria;p__Pseudomonadota;c__Gammaproteobacteria;o__Enterobacterales_A;f__Pasteurellaceae;g__Haemophilus_D;s__Haemophilus_D sp001815355	sputum	Not_thermophilic_environment	38.39
GB_GCA_015255025.1	d__Bacteria;p__Pseudomonadota;c__Gammaproteobacteria;o__Enterobacterales_A;f__Pasteurellaceae;g__Haemophilus_D;s__Haemophilus_D sp015255025	saliva	Not_thermophilic_environment	37.84
GB_GCA_019423005.1	d__Bacteria;p__Pseudomonadota;c__Gammaproteobacteria;o__Enterobacterales_A;f__Pasteurellaceae;g__Haemophilus_D;s__Haemophilus_D sp019423005	feces	Not_thermophilic_environment	37.92
GB_GCA_019423025.1	d__Bacteria;p__Pseudomonadota;c__Gammaproteobacteria;o__Enterobacterales_A;f__Pasteurellaceae;g__Haemophilus_D;s__Haemophilus_D sp019423025	feces	Not_thermophilic_environment	37.99
RS_GCF_014931275.1	d__Bacteria;p__Pseudomonadota;c__Gammaproteobacteria;o__Enterobacterales_A;f__Pasteurellaceae;g__Haemophilus_D;s__Haemophilus_D sp900755445	cough swab	Not_thermophilic_environment	37.3
GB_GCA_900756155.1	d__Bacteria;p__Pseudomonadota;c__Gammaproteobacteria;o__Enterobacterales_A;f__Pasteurellaceae;g__Haemophilus_D;s__Haemophilus_D sp900756155	human stool	Not_thermophilic_environment	37.99
GB_GCA_900756875.1	d__Bacteria;p__Pseudomonadota;c__Gammaproteobacteria;o__Enterobacterales_A;f__Pasteurellaceae;g__Haemophilus_D;s__Haemophilus_D sp900756875	human stool	Not_thermophilic_environment	37.86
RS_GCF_014931395.1	d__Bacteria;p__Pseudomonadota;c__Gammaproteobacteria;o__Enterobacterales_A;f__Pasteurellaceae;g__Haemophilus_D;s__Haemophilus_D sp900764435	bronchoalveolar lavage	Not_thermophilic_environment	37.16
GB_GCA_905205995.1	d__Bacteria;p__Pseudomonadota;c__Gammaproteobacteria;o__Enterobacterales_A;f__Pasteurellaceae;g__Haemophilus_D;s__Haemophilus_D sp905205995	human gut	Not_thermophilic_environment	37.48
GB_GCA_905207935.1	d__Bacteria;p__Pseudomonadota;c__Gammaproteobacteria;o__Enterobacterales_A;f__Pasteurellaceae;g__Haemophilus_D;s__Haemophilus_D sp905207935	human gut	Not_thermophilic_environment	37.83
GB_GCA_905214375.1	d__Bacteria;p__Pseudomonadota;c__Gammaproteobacteria;o__Enterobacterales_A;f__Pasteurellaceae;g__Haemophilus_D;s__Haemophilus_D sp905214375	human gut	Not_thermophilic_environment	36.87
GB_GCA_905215245.1	d__Bacteria;p__Pseudomonadota;c__Gammaproteobacteria;o__Enterobacterales_A;f__Pasteurellaceae;g__Haemophilus_D;s__Haemophilus_D sp905215245	human gut	Not_thermophilic_environment	37.49
GB_GCA_927911595.1	d__Bacteria;p__Pseudomonadota;c__Gammaproteobacteria;o__Enterobacterales_A;f__Pasteurellaceae;g__Haemophilus_D;s__Haemophilus_D sp927911595	human oral metagenome	Not_thermophilic_environment	37.07
RS_GCF_002015115.1	d__Bacteria;p__Pseudomonadota;c__Gammaproteobacteria;o__Enterobacterales_A;f__Pasteurellaceae;g__Haemophilus_E;s__Haemophilus_E paracuniculus	none	No_isolation_source	38.01	37
RS_GCF_900475885.1	d__Bacteria;p__Pseudomonadota;c__Gammaproteobacteria;o__Enterobacterales_A;f__Pasteurellaceae;g__Haemophilus;s__Haemophilus aegyptius	not available: to be reported later	Not_thermophilic_environment	38.3	37
RS_GCF_001679045.1	d__Bacteria;p__Pseudomonadota;c__Gammaproteobacteria;o__Enterobacterales_A;f__Pasteurellaceae;g__Haemophilus;s__Haemophilus haemolyticus	Human sputum	Not_thermophilic_environment	38.44	37
RS_GCF_000222025.1	d__Bacteria;p__Pseudomonadota;c__Gammaproteobacteria;o__Enterobacterales_A;f__Pasteurellaceae;g__Haemophilus;s__Haemophilus haemolyticus_G	OP swab	Not_thermophilic_environment	38.44
RS_GCF_003352385.1	d__Bacteria;p__Pseudomonadota;c__Gammaproteobacteria;o__Enterobacterales_A;f__Pasteurellaceae;g__Haemophilus;s__Haemophilus haemolyticus_I	none	No_isolation_source	37.74
RS_GCF_003493605.1	d__Bacteria;p__Pseudomonadota;c__Gammaproteobacteria;o__Enterobacterales_A;f__Pasteurellaceae;g__Haemophilus;s__Haemophilus haemolyticus_J	none	No_isolation_source	38.31
RS_GCF_001457655.1	d__Bacteria;p__Pseudomonadota;c__Gammaproteobacteria;o__Enterobacterales_A;f__Pasteurellaceae;g__Haemophilus;s__Haemophilus influenzae	not known	Not_thermophilic_environment	38.24	37
RS_GCF_900475755.1	d__Bacteria;p__Pseudomonadota;c__Gammaproteobacteria;o__Enterobacterales_A;f__Pasteurellaceae;g__Haemophilus;s__Haemophilus influenzae_D	not available: to be reported later	Not_thermophilic_environment	38.14
RS_GCF_019703545.1	d__Bacteria;p__Pseudomonadota;c__Gammaproteobacteria;o__Enterobacterales_A;f__Pasteurellaceae;g__Haemophilus;s__Haemophilus influenzae_E	blood and spinal fluid	Not_thermophilic_environment	38.06
GB_GCA_923172585.1	d__Bacteria;p__Pseudomonadota;c__Gammaproteobacteria;o__Enterobacterales_A;f__Pasteurellaceae;g__Haemophilus;s__Haemophilus influenzae_G	Cerebrospinal fluid	Not_thermophilic_environment	37.54
GB_GCA_001752465.1	d__Bacteria;p__Pseudomonadota;c__Gammaproteobacteria;o__Enterobacterales_A;f__Pasteurellaceae;g__Haemophilus;s__Haemophilus quentini	blood	Not_thermophilic_environment	36.38
RS_GCF_006384255.1	d__Bacteria;p__Pseudomonadota;c__Gammaproteobacteria;o__Enterobacterales_A;f__Pasteurellaceae;g__Haemophilus;s__Haemophilus seminalis	semen specimen	Not_thermophilic_environment	37.77	37
RS_GCF_001276515.1	d__Bacteria;p__Pseudomonadota;c__Gammaproteobacteria;o__Enterobacterales_A;f__Pasteurellaceae;g__Haemophilus;s__Haemophilus sp001276515	lungs of cystic fibrosis patient C	Not_thermophilic_environment	37.05
RS_GCF_014202395.1	d__Bacteria;p__Pseudomonadota;c__Gammaproteobacteria;o__Enterobacterales_A;f__Pasteurellaceae;g__Histophilus;s__Histophilus somni	none	No_isolation_source	34.93	37
RS_GCF_004565475.1	d__Bacteria;p__Pseudomonadota;c__Gammaproteobacteria;o__Enterobacterales_A;f__Pasteurellaceae;g__Lonepinella;s__Lonepinella koalarum	Freshly voided feces	Not_thermophilic_environment	35.29	37
GB_GCA_023101505.1	d__Bacteria;p__Pseudomonadota;c__Gammaproteobacteria;o__Enterobacterales_A;f__Pasteurellaceae;g__Lonepinella;s__Lonepinella sp023101505	Oral cavity	Not_thermophilic_environment	36.79
GB_GCA_023101485.1	d__Bacteria;p__Pseudomonadota;c__Gammaproteobacteria;o__Enterobacterales_A;f__Pasteurellaceae;g__LVZB01;s__LVZB01 sp023101485	oral cavity	Not_thermophilic_environment	38.5
RS_GCF_014541205.1	d__Bacteria;p__Pseudomonadota;c__Gammaproteobacteria;o__Enterobacterales_A;f__Pasteurellaceae;g__Mannheimia;s__Mannheimia bovis	lung	Not_thermophilic_environment	37.01
RS_GCF_013377255.1	d__Bacteria;p__Pseudomonadota;c__Gammaproteobacteria;o__Enterobacterales_A;f__Pasteurellaceae;g__Mannheimia;s__Mannheimia granulomatis	skin lesion	Not_thermophilic_environment	35.83
RS_GCF_011455695.1	d__Bacteria;p__Pseudomonadota;c__Gammaproteobacteria;o__Enterobacterales_A;f__Pasteurellaceae;g__Mannheimia;s__Mannheimia granulomatis_A	none	No_isolation_source	35.92	37
RS_GCF_004342115.1	d__Bacteria;p__Pseudomonadota;c__Gammaproteobacteria;o__Enterobacterales_A;f__Pasteurellaceae;g__Mannheimia;s__Mannheimia haemolytica	none	No_isolation_source	37.3	37
RS_GCF_013377995.1	d__Bacteria;p__Pseudomonadota;c__Gammaproteobacteria;o__Enterobacterales_A;f__Pasteurellaceae;g__Mannheimia;s__Mannheimia pernigra	upper respiratory tract	Not_thermophilic_environment	36.11	37
RS_GCF_000521605.1	d__Bacteria;p__Pseudomonadota;c__Gammaproteobacteria;o__Enterobacterales_A;f__Pasteurellaceae;g__Mannheimia;s__Mannheimia sp000521605	mucus	Not_thermophilic_environment	37.01
RS_GCF_013377235.1	d__Bacteria;p__Pseudomonadota;c__Gammaproteobacteria;o__Enterobacterales_A;f__Pasteurellaceae;g__Mannheimia;s__Mannheimia varigena	none	No_isolation_source	36.1	37
GB_GCA_024371585.1	d__Bacteria;p__Pseudomonadota;c__Gammaproteobacteria;o__Enterobacterales_A;f__Pasteurellaceae;g__Mergibacter;s__Mergibacter septicus	liver	Not_thermophilic_environment	32.9
RS_GCF_004363295.1	d__Bacteria;p__Pseudomonadota;c__Gammaproteobacteria;o__Enterobacterales_A;f__Pasteurellaceae;g__Mesocricetibacter;s__Mesocricetibacter intestinalis	none	No_isolation_source	35.74	37
GB_GCA_905373425.1	d__Bacteria;p__Pseudomonadota;c__Gammaproteobacteria;o__Enterobacterales_A;f__Pasteurellaceae;g__Mesocricetibacter;s__Mesocricetibacter sp905373425	not provided	Not_thermophilic_environment	36.63
RS_GCF_001038205.1	d__Bacteria;p__Pseudomonadota;c__Gammaproteobacteria;o__Enterobacterales_A;f__Pasteurellaceae;g__Muribacter;s__Muribacter muris	uterus	Not_thermophilic_environment	36.82	37
RS_GCF_000827595.2	d__Bacteria;p__Pseudomonadota;c__Gammaproteobacteria;o__Enterobacterales_A;f__Pasteurellaceae;g__Necropsobacter;s__Necropsobacter massiliensis	none	No_isolation_source	36.08
GB_GCA_000752995.2	d__Bacteria;p__Pseudomonadota;c__Gammaproteobacteria;o__Enterobacterales_A;f__Pasteurellaceae;g__Necropsobacter;s__Necropsobacter massiliensis_B	none	No_isolation_source	36.4		37
GB_GCA_000751835.1	d__Bacteria;p__Pseudomonadota;c__Gammaproteobacteria;o__Enterobacterales_A;f__Pasteurellaceae;g__Necropsobacter;s__Necropsobacter rosorum	none	No_isolation_source	36.21
RS_GCF_004345745.1	d__Bacteria;p__Pseudomonadota;c__Gammaproteobacteria;o__Enterobacterales_A;f__Pasteurellaceae;g__Nicoletella;s__Nicoletella semolina	none	No_isolation_source	35.22	37
RS_GCF_009684715.1	d__Bacteria;p__Pseudomonadota;c__Gammaproteobacteria;o__Enterobacterales_A;f__Pasteurellaceae;g__Otariodibacter;s__Otariodibacter oris	oral cavity	Not_thermophilic_environment	34.6	37
RS_GCF_900454865.1	d__Bacteria;p__Pseudomonadota;c__Gammaproteobacteria;o__Enterobacterales_A;f__Pasteurellaceae;g__Pasteurella;s__Pasteurella canis	none	No_isolation_source	34.49	37
RS_GCF_900186835.1	d__Bacteria;p__Pseudomonadota;c__Gammaproteobacteria;o__Enterobacterales_A;f__Pasteurellaceae;g__Pasteurella;s__Pasteurella dagmatis	Nose swab	Not_thermophilic_environment	36.8	37
GB_GCA_002015125.1	d__Bacteria;p__Pseudomonadota;c__Gammaproteobacteria;o__Enterobacterales_A;f__Pasteurellaceae;g__Pasteurella;s__Pasteurella felis	Respiratory tract exudate	Not_thermophilic_environment	37.44
RS_GCF_900187275.1	d__Bacteria;p__Pseudomonadota;c__Gammaproteobacteria;o__Enterobacterales_A;f__Pasteurellaceae;g__Pasteurella;s__Pasteurella multocida	none	No_isolation_source	35.5	37
RS_GCF_000973525.1	d__Bacteria;p__Pseudomonadota;c__Gammaproteobacteria;o__Enterobacterales_A;f__Pasteurellaceae;g__Pasteurella;s__Pasteurella multocida_A	none	No_isolation_source	36.32
RS_GCF_002850605.1	d__Bacteria;p__Pseudomonadota;c__Gammaproteobacteria;o__Enterobacterales_A;f__Pasteurellaceae;g__Pasteurella;s__Pasteurella oralis	none	No_isolation_source	34.82	37
RS_GCF_018343795.1	d__Bacteria;p__Pseudomonadota;c__Gammaproteobacteria;o__Enterobacterales_A;f__Pasteurellaceae;g__Phocoenobacter;s__Phocoenobacter atlanticus	head kidney	Not_thermophilic_environment	32.44
RS_GCF_013377295.1	d__Bacteria;p__Pseudomonadota;c__Gammaproteobacteria;o__Enterobacterales_A;f__Pasteurellaceae;g__Phocoenobacter;s__Phocoenobacter skyensis	none	No_isolation_source	33.06	23
RS_GCF_900454895.1	d__Bacteria;p__Pseudomonadota;c__Gammaproteobacteria;o__Enterobacterales_A;f__Pasteurellaceae;g__Phocoenobacter;s__Phocoenobacter uteri	none	No_isolation_source	34.18	37
GB_GCA_012221805.1	d__Bacteria;p__Pseudomonadota;c__Gammaproteobacteria;o__Enterobacterales_A;f__Pasteurellaceae;g__RH1A;s__RH1A sp012221805	oral cavity	Not_thermophilic_environment	34.48
GB_GCA_001998905.1	d__Bacteria;p__Pseudomonadota;c__Gammaproteobacteria;o__Enterobacterales_A;f__Pasteurellaceae;g__Rodentibacter_A;s__Rodentibacter_A heylii_A	trachea	Not_thermophilic_environment	35.45
RS_GCF_015356115.1	d__Bacteria;p__Pseudomonadota;c__Gammaproteobacteria;o__Enterobacterales_A;f__Pasteurellaceae;g__Rodentibacter;s__Rodentibacter haemolyticus	isolated from the pharynx of a laboratory mouse (Mus musculus)	Not_thermophilic_environment	35.66
RS_GCF_002000125.1	d__Bacteria;p__Pseudomonadota;c__Gammaproteobacteria;o__Enterobacterales_A;f__Pasteurellaceae;g__Rodentibacter;s__Rodentibacter heidelbergensis	Lung	Not_thermophilic_environment	38.19	37
RS_GCF_001019715.1	d__Bacteria;p__Pseudomonadota;c__Gammaproteobacteria;o__Enterobacterales_A;f__Pasteurellaceae;g__Rodentibacter;s__Rodentibacter heylii	none	No_isolation_source	36.12	37
RS_GCF_001998825.1	d__Bacteria;p__Pseudomonadota;c__Gammaproteobacteria;o__Enterobacterales_A;f__Pasteurellaceae;g__Rodentibacter;s__Rodentibacter mrazii	Nasopharynx	Not_thermophilic_environment	36.11	37
RS_GCF_001999305.1	d__Bacteria;p__Pseudomonadota;c__Gammaproteobacteria;o__Enterobacterales_A;f__Pasteurellaceae;g__Rodentibacter;s__Rodentibacter myodis	Nasopharynx	Not_thermophilic_environment	37.6	37
RS_GCF_000379905.1	d__Bacteria;p__Pseudomonadota;c__Gammaproteobacteria;o__Enterobacterales_A;f__Pasteurellaceae;g__Rodentibacter;s__Rodentibacter pneumotropicus	Mouse lung	Not_thermophilic_environment	36.9	37
RS_GCF_001998965.1	d__Bacteria;p__Pseudomonadota;c__Gammaproteobacteria;o__Enterobacterales_A;f__Pasteurellaceae;g__Rodentibacter;s__Rodentibacter rarus	none	No_isolation_source	38.04	37
RS_GCF_002000485.1	d__Bacteria;p__Pseudomonadota;c__Gammaproteobacteria;o__Enterobacterales_A;f__Pasteurellaceae;g__Rodentibacter;s__Rodentibacter ratti	none	No_isolation_source	36.94	37
RS_GCF_001999285.1	d__Bacteria;p__Pseudomonadota;c__Gammaproteobacteria;o__Enterobacterales_A;f__Pasteurellaceae;g__Rodentibacter;s__Rodentibacter sp001999285	Pharynx	Not_thermophilic_environment	36.26
RS_GCF_001999335.1	d__Bacteria;p__Pseudomonadota;c__Gammaproteobacteria;o__Enterobacterales_A;f__Pasteurellaceae;g__Rodentibacter;s__Rodentibacter sp001999335	none	No_isolation_source	36.65
GB_GCA_001999425.1	d__Bacteria;p__Pseudomonadota;c__Gammaproteobacteria;o__Enterobacterales_A;f__Pasteurellaceae;g__Rodentibacter;s__Rodentibacter sp001999425	lung	Not_thermophilic_environment	36.22
RS_GCF_020521555.1	d__Bacteria;p__Pseudomonadota;c__Gammaproteobacteria;o__Enterobacterales_A;f__Pasteurellaceae;g__Rodentibacter;s__Rodentibacter sp020521555	none	No_isolation_source	36.5
GB_GCA_901420285.1	d__Bacteria;p__Pseudomonadota;c__Gammaproteobacteria;o__Enterobacterales_A;f__Pasteurellaceae;g__Rodentibacter;s__Rodentibacter sp901420285	not available	Not_thermophilic_environment	39.2
RS_GCF_002000545.1	d__Bacteria;p__Pseudomonadota;c__Gammaproteobacteria;o__Enterobacterales_A;f__Pasteurellaceae;g__Rodentibacter;s__Rodentibacter trehalosifermentans	Trachea	Not_thermophilic_environment	38.43	37
RS_GCF_014885015.1	d__Bacteria;p__Pseudomonadota;c__Gammaproteobacteria;o__Enterobacterales_A;f__Pasteurellaceae;g__Spirabiliibacterium;s__Spirabiliibacterium falconis	Germany	Not_thermophilic_environment	37.1
RS_GCF_014884965.1	d__Bacteria;p__Pseudomonadota;c__Gammaproteobacteria;o__Enterobacterales_A;f__Pasteurellaceae;g__Spirabiliibacterium;s__Spirabiliibacterium mucosae	none	No_isolation_source	39.02
RS_GCF_014884995.1	d__Bacteria;p__Pseudomonadota;c__Gammaproteobacteria;o__Enterobacterales_A;f__Pasteurellaceae;g__Spirabiliibacterium;s__Spirabiliibacterium pneumoniae	Denmark	Not_thermophilic_environment	38.99
RS_GCF_009761375.1	d__Bacteria;p__Pseudomonadota;c__Gammaproteobacteria;o__Enterobacterales_A;f__Pasteurellaceae;g__Ursidibacter;s__Ursidibacter arcticus	oral cavity of healthy male bear	Not_thermophilic_environment	36.81	37
RS_GCF_009761395.1	d__Bacteria;p__Pseudomonadota;c__Gammaproteobacteria;o__Enterobacterales_A;f__Pasteurellaceae;g__Ursidibacter;s__Ursidibacter maritimus	oral cavity of healty male polar bear	Not_thermophilic_environment	36.21	37
RS_GCF_013377275.1	d__Bacteria;p__Pseudomonadota;c__Gammaproteobacteria;o__Enterobacterales_A;f__Pasteurellaceae;g__Vespertiliibacter;s__Vespertiliibacter pulmonis	lung	Not_thermophilic_environment	35.24	37
RS_GCF_004339025.1	d__Bacteria;p__Pseudomonadota;c__Gammaproteobacteria;o__Enterobacterales_A;f__Pasteurellaceae;g__Volucribacter;s__Volucribacter psittacicida	none	No_isolation_source	37.11	37
RS_GCF_003585965.1	d__Bacteria;p__Pseudomonadota;c__Gammaproteobacteria;o__Enterobacterales_A;f__Psittacicellaceae;g__Psittacicella;s__Psittacicella gerlachiana	none	No_isolation_source	36.83	37
RS_GCF_003585935.1	d__Bacteria;p__Pseudomonadota;c__Gammaproteobacteria;o__Enterobacterales_A;f__Psittacicellaceae;g__Psittacicella;s__Psittacicella hinzii	none	No_isolation_source	36.17	37
RS_GCF_003585925.1	d__Bacteria;p__Pseudomonadota;c__Gammaproteobacteria;o__Enterobacterales_A;f__Psittacicellaceae;g__Psittacicella;s__Psittacicella melopsittaci	none	No_isolation_source	38.63	37
RS_GCF_003585885.1	d__Bacteria;p__Pseudomonadota;c__Gammaproteobacteria;o__Enterobacterales_A;f__Psittacicellaceae;g__Psittacicella;s__Psittacicella sp003585885	none	No_isolation_source	35.96
GB_GCA_001874365.1	d__Bacteria;p__Pseudomonadota;c__Gammaproteobacteria;o__Enterobacterales_A;f__Psychrobiaceae;g__Psychrobium;s__Psychrobium sp001874365	Mediterranean seawater enriched with a specific particulate matter	Not_thermophilic_environment	23.57
GB_GCA_002835545.1	d__Bacteria;p__Pseudomonadota;c__Gammaproteobacteria;o__Enterobacterales_A;f__Psychrobiaceae;g__Psychrobium;s__Psychrobium sp002835545	Coastal ocean surface water	Not_thermophilic_environment	23.9
GB_GCA_013214885.1	d__Bacteria;p__Pseudomonadota;c__Gammaproteobacteria;o__Enterobacterales_A;f__Psychrobiaceae;g__Psychrobium;s__Psychrobium sp013214885	ocean water from marine abyssalpelagic zone	Not_thermophilic_environment	21.24
GB_GCA_013214905.1	d__Bacteria;p__Pseudomonadota;c__Gammaproteobacteria;o__Enterobacterales_A;f__Psychrobiaceae;g__Psychrobium;s__Psychrobium sp013214905	ocean water from marine abyssalpelagic zone	Not_thermophilic_environment	16.09
GB_GCA_013214945.1	d__Bacteria;p__Pseudomonadota;c__Gammaproteobacteria;o__Enterobacterales_A;f__Psychrobiaceae;g__Psychrobium;s__Psychrobium sp013214945	ocean water from marine abyssalpelagic zone	Not_thermophilic_environment	19.49
GB_GCA_013214965.1	d__Bacteria;p__Pseudomonadota;c__Gammaproteobacteria;o__Enterobacterales_A;f__Psychrobiaceae;g__Psychrobium;s__Psychrobium sp013214965	ocean water from marine abyssalpelagic zone	Not_thermophilic_environment	20.41
RS_GCF_022347785.1	d__Bacteria;p__Pseudomonadota;c__Gammaproteobacteria;o__Enterobacterales_A;f__Psychrobiaceae;g__Psychrobium;s__Psychrobium sp022347785	coral surface mucus layer and tissue	Not_thermophilic_environment	26.42
GB_GCA_913060565.1	d__Bacteria;p__Pseudomonadota;c__Gammaproteobacteria;o__Enterobacterales_A;f__Psychrobiaceae;g__Psychrobium;s__Psychrobium sp913060565	marine metagenome	Not_thermophilic_environment	22.43
RS_GCF_021295315.1	d__Bacteria;p__Pseudomonadota;c__Gammaproteobacteria;o__Enterobacterales_A;f__Psychromonadaceae;g__Motilimonas;s__Motilimonas cestriensis	moderately saline water	Not_thermophilic_environment	24.21
RS_GCF_021295345.1	d__Bacteria;p__Pseudomonadota;c__Gammaproteobacteria;o__Enterobacterales_A;f__Psychromonadaceae;g__Motilimonas;s__Motilimonas eburnea	coastal sediment	Not_thermophilic_environment	27.79		30.5
RS_GCF_003596335.1	d__Bacteria;p__Pseudomonadota;c__Gammaproteobacteria;o__Enterobacterales_A;f__Psychromonadaceae;g__Motilimonas;s__Motilimonas pumila	gut of sea cucumber	Not_thermophilic_environment	26.33
RS_GCF_021278025.1	d__Bacteria;p__Pseudomonadota;c__Gammaproteobacteria;o__Enterobacterales_A;f__Psychromonadaceae;g__Motilimonas;s__Motilimonas sp021278025	ENVO_06105013	Not_thermophilic_environment	25.47
RS_GCF_022267535.1	d__Bacteria;p__Pseudomonadota;c__Gammaproteobacteria;o__Enterobacterales_A;f__Psychromonadaceae;g__Psychromonas;s__Psychromonas antarctica	pond sediment	Not_thermophilic_environment	14.26		12
RS_GCF_000428725.1	d__Bacteria;p__Pseudomonadota;c__Gammaproteobacteria;o__Enterobacterales_A;f__Psychromonadaceae;g__Psychromonas;s__Psychromonas aquimarina	none	No_isolation_source	20.59		22.5
RS_GCF_000482725.1	d__Bacteria;p__Pseudomonadota;c__Gammaproteobacteria;o__Enterobacterales_A;f__Psychromonadaceae;g__Psychromonas;s__Psychromonas arctica	none	No_isolation_source	15.32	5	20
RS_GCF_000420245.1	d__Bacteria;p__Pseudomonadota;c__Gammaproteobacteria;o__Enterobacterales_A;f__Psychromonadaceae;g__Psychromonas;s__Psychromonas hadalis	none	No_isolation_source	12.76	10
RS_GCF_000015285.1	d__Bacteria;p__Pseudomonadota;c__Gammaproteobacteria;o__Enterobacterales_A;f__Psychromonadaceae;g__Psychromonas;s__Psychromonas ingrahamii	none	No_isolation_source	11.61	5
RS_GCF_000381745.1	d__Bacteria;p__Pseudomonadota;c__Gammaproteobacteria;o__Enterobacterales_A;f__Psychromonadaceae;g__Psychromonas;s__Psychromonas ossibalaenae	none	No_isolation_source	18.7		20
RS_GCF_000153405.2	d__Bacteria;p__Pseudomonadota;c__Gammaproteobacteria;o__Enterobacterales_A;f__Psychromonadaceae;g__Psychromonas;s__Psychromonas sp000153405	none	No_isolation_source	13.49
RS_GCF_000470315.2	d__Bacteria;p__Pseudomonadota;c__Gammaproteobacteria;o__Enterobacterales_A;f__Psychromonadaceae;g__Psychromonas;s__Psychromonas sp000470315	sandy beach	Not_thermophilic_environment	12.76
RS_GCF_002239585.1	d__Bacteria;p__Pseudomonadota;c__Gammaproteobacteria;o__Enterobacterales_A;f__Psychromonadaceae;g__Psychromonas;s__Psychromonas sp002239585	Trench	Not_thermophilic_environment	16.77
RS_GCF_002835465.1	d__Bacteria;p__Pseudomonadota;c__Gammaproteobacteria;o__Enterobacterales_A;f__Psychromonadaceae;g__Psychromonas;s__Psychromonas sp002835465	Coastal ocean surface water	Not_thermophilic_environment	17.47
RS_GCF_002835995.1	d__Bacteria;p__Pseudomonadota;c__Gammaproteobacteria;o__Enterobacterales_A;f__Psychromonadaceae;g__Psychromonas;s__Psychromonas sp002835995	sea ice	Not_thermophilic_environment	12.73
RS_GCF_002836415.1	d__Bacteria;p__Pseudomonadota;c__Gammaproteobacteria;o__Enterobacterales_A;f__Psychromonadaceae;g__Psychromonas;s__Psychromonas sp002836415	sea ice	Not_thermophilic_environment	14.43
RS_GCF_003318165.1	d__Bacteria;p__Pseudomonadota;c__Gammaproteobacteria;o__Enterobacterales_A;f__Psychromonadaceae;g__Psychromonas;s__Psychromonas sp003318165	Coastal surface sea water	Not_thermophilic_environment	15.84
RS_GCF_004376845.1	d__Bacteria;p__Pseudomonadota;c__Gammaproteobacteria;o__Enterobacterales_A;f__Psychromonadaceae;g__Psychromonas;s__Psychromonas sp004376845	marine macroalgae	Not_thermophilic_environment	15.49
RS_GCF_004378355.1	d__Bacteria;p__Pseudomonadota;c__Gammaproteobacteria;o__Enterobacterales_A;f__Psychromonadaceae;g__Psychromonas;s__Psychromonas sp004378355	marine macroalgae	Not_thermophilic_environment	16.91
RS_GCF_009828855.1	d__Bacteria;p__Pseudomonadota;c__Gammaproteobacteria;o__Enterobacterales_A;f__Psychromonadaceae;g__Psychromonas;s__Psychromonas sp009828855	beach	Not_thermophilic_environment	14.03
RS_GCF_011378715.1	d__Bacteria;p__Pseudomonadota;c__Gammaproteobacteria;o__Enterobacterales_A;f__Psychromonadaceae;g__Psychromonas;s__Psychromonas sp011378715	beach sediment	Not_thermophilic_environment	14.45
GB_GCA_013619145.1	d__Bacteria;p__Pseudomonadota;c__Gammaproteobacteria;o__Enterobacterales_A;f__Psychromonadaceae;g__Psychromonas;s__Psychromonas sp013619145	marine sediment after 5 days of incubation with lipid additions	Not_thermophilic_environment	16.86
GB_GCA_023145575.1	d__Bacteria;p__Pseudomonadota;c__Gammaproteobacteria;o__Enterobacterales_A;f__Psychromonadaceae;g__Psychromonas;s__Psychromonas sp023145575	fluid	Not_thermophilic_environment	16.01
RS_GCF_005116665.1	d__Bacteria;p__Pseudomonadota;c__Gammaproteobacteria;o__Enterobacterales_A;f__Shewanellaceae;g__Ferrimonas;s__Ferrimonas aestuarii	Sea water	Not_thermophilic_environment	29.35
RS_GCF_000148645.1	d__Bacteria;p__Pseudomonadota;c__Gammaproteobacteria;o__Enterobacterales_A;f__Shewanellaceae;g__Ferrimonas;s__Ferrimonas balearica	surface sediment	Not_thermophilic_environment	28.88	28
RS_GCF_019802055.1	d__Bacteria;p__Pseudomonadota;c__Gammaproteobacteria;o__Enterobacterales_A;f__Shewanellaceae;g__Ferrimonas;s__Ferrimonas balearica_A	sediment	Not_thermophilic_environment	29.34
RS_GCF_019802085.1	d__Bacteria;p__Pseudomonadota;c__Gammaproteobacteria;o__Enterobacterales_A;f__Shewanellaceae;g__Ferrimonas;s__Ferrimonas balearica_B	sediment	Not_thermophilic_environment	29.17
RS_GCF_000422645.1	d__Bacteria;p__Pseudomonadota;c__Gammaproteobacteria;o__Enterobacterales_A;f__Shewanellaceae;g__Ferrimonas;s__Ferrimonas futtsuensis	none	No_isolation_source	28.99	30	30
RS_GCF_000425405.1	d__Bacteria;p__Pseudomonadota;c__Gammaproteobacteria;o__Enterobacterales_A;f__Shewanellaceae;g__Ferrimonas;s__Ferrimonas kyonanensis	none	No_isolation_source	28.42	26	26.5
RS_GCF_012295575.1	d__Bacteria;p__Pseudomonadota;c__Gammaproteobacteria;o__Enterobacterales_A;f__Shewanellaceae;g__Ferrimonas;s__Ferrimonas lipolytica	seawater	Not_thermophilic_environment	26.69	26
RS_GCF_900129905.1	d__Bacteria;p__Pseudomonadota;c__Gammaproteobacteria;o__Enterobacterales_A;f__Shewanellaceae;g__Ferrimonas;s__Ferrimonas marina	none	No_isolation_source	27.99	29	27.5
RS_GCF_005116715.1	d__Bacteria;p__Pseudomonadota;c__Gammaproteobacteria;o__Enterobacterales_A;f__Shewanellaceae;g__Ferrimonas;s__Ferrimonas sediminicola	Tidal flat sediment	Not_thermophilic_environment	28.94
RS_GCF_900100175.1	d__Bacteria;p__Pseudomonadota;c__Gammaproteobacteria;o__Enterobacterales_A;f__Shewanellaceae;g__Ferrimonas;s__Ferrimonas sediminum	none	No_isolation_source	27.81	28	26.5
RS_GCF_000422665.1	d__Bacteria;p__Pseudomonadota;c__Gammaproteobacteria;o__Enterobacterales_A;f__Shewanellaceae;g__Ferrimonas;s__Ferrimonas senticii	none	No_isolation_source	30.76	30
RS_GCF_019801015.1	d__Bacteria;p__Pseudomonadota;c__Gammaproteobacteria;o__Enterobacterales_A;f__Shewanellaceae;g__Ferrimonas;s__Ferrimonas sp019801015	sediment	Not_thermophilic_environment	28.87
RS_GCF_002282895.1	d__Bacteria;p__Pseudomonadota;c__Gammaproteobacteria;o__Enterobacterales_A;f__Shewanellaceae;g__Paraferrimonas;s__Paraferrimonas haliotis	none	No_isolation_source	30.4	28	28
RS_GCF_002282855.1	d__Bacteria;p__Pseudomonadota;c__Gammaproteobacteria;o__Enterobacterales_A;f__Shewanellaceae;g__Paraferrimonas;s__Paraferrimonas sedimenticola	marine sediment	Not_thermophilic_environment	30.52	25	27.5
RS_GCF_003675895.1	d__Bacteria;p__Pseudomonadota;c__Gammaproteobacteria;o__Enterobacterales_A;f__Shewanellaceae;g__Parashewanella;s__Parashewanella curva	Coral	Not_thermophilic_environment	28.5	25
RS_GCF_016900895.1	d__Bacteria;p__Pseudomonadota;c__Gammaproteobacteria;o__Enterobacterales_A;f__Shewanellaceae;g__Parashewanella;s__Parashewanella hymeniacidonis	none	No_isolation_source	25.81
RS_GCF_004168585.1	d__Bacteria;p__Pseudomonadota;c__Gammaproteobacteria;o__Enterobacterales_A;f__Shewanellaceae;g__Parashewanella;s__Parashewanella sp004168585	none	No_isolation_source	25.3
RS_GCF_004358345.1	d__Bacteria;p__Pseudomonadota;c__Gammaproteobacteria;o__Enterobacterales_A;f__Shewanellaceae;g__Parashewanella;s__Parashewanella spongiae	Sea water	Not_thermophilic_environment	26.73	15	15
RS_GCF_004358445.1	d__Bacteria;p__Pseudomonadota;c__Gammaproteobacteria;o__Enterobacterales_A;f__Shewanellaceae;g__Parashewanella;s__Parashewanella tropica	Shallow waters of Chuuk lagoon	Not_thermophilic_environment	28.18	25
RS_GCF_023284025.1	d__Bacteria;p__Pseudomonadota;c__Gammaproteobacteria;o__Enterobacterales_A;f__Shewanellaceae;g__Shewanella;s__Shewanella abyssi	Deep sea sediments	Not_thermophilic_environment	20.68
RS_GCF_014647215.1	d__Bacteria;p__Pseudomonadota;c__Gammaproteobacteria;o__Enterobacterales_A;f__Shewanellaceae;g__Shewanella;s__Shewanella aestuarii	none	No_isolation_source	24.88	25
RS_GCF_011765625.1	d__Bacteria;p__Pseudomonadota;c__Gammaproteobacteria;o__Enterobacterales_A;f__Shewanellaceae;g__Shewanella;s__Shewanella aestuarii_A	intestinal content	Not_thermophilic_environment	25.84
RS_GCF_009183365.2	d__Bacteria;p__Pseudomonadota;c__Gammaproteobacteria;o__Enterobacterales_A;f__Shewanellaceae;g__Shewanella;s__Shewanella algae	none	No_isolation_source	26.5	25
RS_GCF_014648035.1	d__Bacteria;p__Pseudomonadota;c__Gammaproteobacteria;o__Enterobacterales_A;f__Shewanellaceae;g__Shewanella;s__Shewanella algicola	none	No_isolation_source	23.94	20	20
RS_GCF_003605125.1	d__Bacteria;p__Pseudomonadota;c__Gammaproteobacteria;o__Enterobacterales_A;f__Shewanellaceae;g__Shewanella;s__Shewanella algidipiscicola	none	No_isolation_source	24.38	25	25
RS_GCF_000015245.1	d__Bacteria;p__Pseudomonadota;c__Gammaproteobacteria;o__Enterobacterales_A;f__Shewanellaceae;g__Shewanella;s__Shewanella amazonensis	none	No_isolation_source	29.83	25	30
RS_GCF_023349185.1	d__Bacteria;p__Pseudomonadota;c__Gammaproteobacteria;o__Enterobacterales_A;f__Shewanellaceae;g__Shewanella;s__Shewanella aquimarina	seawater	Not_thermophilic_environment	26.97
RS_GCF_003966265.1	d__Bacteria;p__Pseudomonadota;c__Gammaproteobacteria;o__Enterobacterales_A;f__Shewanellaceae;g__Shewanella;s__Shewanella atlantica	sediment	Not_thermophilic_environment	21.34	16	10
RS_GCF_017354945.1	d__Bacteria;p__Pseudomonadota;c__Gammaproteobacteria;o__Enterobacterales_A;f__Shewanellaceae;g__Shewanella;s__Shewanella avicenniae	sediment	Not_thermophilic_environment	28.99
RS_GCF_900456975.1	d__Bacteria;p__Pseudomonadota;c__Gammaproteobacteria;o__Enterobacterales_A;f__Shewanellaceae;g__Shewanella;s__Shewanella baltica	none	No_isolation_source	26.33	25
RS_GCF_023283885.1	d__Bacteria;p__Pseudomonadota;c__Gammaproteobacteria;o__Enterobacterales_A;f__Shewanellaceae;g__Shewanella;s__Shewanella basaltis	Sand	Not_thermophilic_environment	24.92
GB_GCA_023284085.1	d__Bacteria;p__Pseudomonadota;c__Gammaproteobacteria;o__Enterobacterales_A;f__Shewanellaceae;g__Shewanella;s__Shewanella benthica	intestine	Not_thermophilic_environment	18.94	4
RS_GCF_000172075.1	d__Bacteria;p__Pseudomonadota;c__Gammaproteobacteria;o__Enterobacterales_A;f__Shewanellaceae;g__Shewanella;s__Shewanella benthica_A	none	No_isolation_source	16.7		5
RS_GCF_003966225.1	d__Bacteria;p__Pseudomonadota;c__Gammaproteobacteria;o__Enterobacterales_A;f__Shewanellaceae;g__Shewanella;s__Shewanella canadensis	sediment	Not_thermophilic_environment	21.13	10	10
RS_GCF_002777975.1	d__Bacteria;p__Pseudomonadota;c__Gammaproteobacteria;o__Enterobacterales_A;f__Shewanellaceae;g__Shewanella;s__Shewanella carassii	food	Not_thermophilic_environment	26.72	37	35
RS_GCF_002836945.1	d__Bacteria;p__Pseudomonadota;c__Gammaproteobacteria;o__Enterobacterales_A;f__Shewanellaceae;g__Shewanella;s__Shewanella chilikensis	sediment of Lagoon	Not_thermophilic_environment	26.79	30	29
RS_GCF_000518705.1	d__Bacteria;p__Pseudomonadota;c__Gammaproteobacteria;o__Enterobacterales_A;f__Shewanellaceae;g__Shewanella;s__Shewanella colwelliana	not provided; submitted under MIGS 2.1	Not_thermophilic_environment	25.1	25	25
RS_GCF_023349125.1	d__Bacteria;p__Pseudomonadota;c__Gammaproteobacteria;o__Enterobacterales_A;f__Shewanellaceae;g__Shewanella;s__Shewanella corallii	none	No_isolation_source	29.14	30	26
RS_GCF_017354985.1	d__Bacteria;p__Pseudomonadota;c__Gammaproteobacteria;o__Enterobacterales_A;f__Shewanellaceae;g__Shewanella;s__Shewanella cyperi	sediment	Not_thermophilic_environment	27.71
RS_GCF_000485795.1	d__Bacteria;p__Pseudomonadota;c__Gammaproteobacteria;o__Enterobacterales_A;f__Shewanellaceae;g__Shewanella;s__Shewanella decolorationis	activated sludge from a waste-water treatment plant	Not_thermophilic_environment	27.89	30	25
RS_GCF_000013765.1	d__Bacteria;p__Pseudomonadota;c__Gammaproteobacteria;o__Enterobacterales_A;f__Shewanellaceae;g__Shewanella;s__Shewanella denitrificans	none	No_isolation_source	24.24	24	22.5
RS_GCF_018394335.1	d__Bacteria;p__Pseudomonadota;c__Gammaproteobacteria;o__Enterobacterales_A;f__Shewanellaceae;g__Shewanella;s__Shewanella dokdonensis	seawater	Not_thermophilic_environment	30.01	28	27.5
RS_GCF_007567505.1	d__Bacteria;p__Pseudomonadota;c__Gammaproteobacteria;o__Enterobacterales_A;f__Shewanellaceae;g__Shewanella;s__Shewanella donghaensis	deep-sea sediments	Not_thermophilic_environment	21.17		17
RS_GCF_023283985.1	d__Bacteria;p__Pseudomonadota;c__Gammaproteobacteria;o__Enterobacterales_A;f__Shewanellaceae;g__Shewanella;s__Shewanella electrodiphila	Deep sea sediments	Not_thermophilic_environment	23.66		15
RS_GCF_007004545.3	d__Bacteria;p__Pseudomonadota;c__Gammaproteobacteria;o__Enterobacterales_A;f__Shewanellaceae;g__Shewanella;s__Shewanella eurypsychrophilus	deep-sea sediment	Not_thermophilic_environment	18.95
RS_GCF_000518605.1	d__Bacteria;p__Pseudomonadota;c__Gammaproteobacteria;o__Enterobacterales_A;f__Shewanellaceae;g__Shewanella;s__Shewanella fidelis	not provided; submitted under MIGS 2.1	Not_thermophilic_environment	25.35	25	22.5
RS_GCF_014651955.1	d__Bacteria;p__Pseudomonadota;c__Gammaproteobacteria;o__Enterobacterales_A;f__Shewanellaceae;g__Shewanella;s__Shewanella fodinae	none	No_isolation_source	29.86	30	33.5
RS_GCF_003797125.1	d__Bacteria;p__Pseudomonadota;c__Gammaproteobacteria;o__Enterobacterales_A;f__Shewanellaceae;g__Shewanella;s__Shewanella frigidimarina	marine sediment	Not_thermophilic_environment	21.31	20
RS_GCF_023284065.1	d__Bacteria;p__Pseudomonadota;c__Gammaproteobacteria;o__Enterobacterales_A;f__Shewanellaceae;g__Shewanella;s__Shewanella gaetbuli	Tidal flat sediments	Not_thermophilic_environment	27.74		30
RS_GCF_014647855.1	d__Bacteria;p__Pseudomonadota;c__Gammaproteobacteria;o__Enterobacterales_A;f__Shewanellaceae;g__Shewanella;s__Shewanella gelidii	none	No_isolation_source	27.79	28	26
RS_GCF_023283945.1	d__Bacteria;p__Pseudomonadota;c__Gammaproteobacteria;o__Enterobacterales_A;f__Shewanellaceae;g__Shewanella;s__Shewanella gelidimarina	Antarctic sea ice	Not_thermophilic_environment	20.9		16
RS_GCF_020511155.1	d__Bacteria;p__Pseudomonadota;c__Gammaproteobacteria;o__Enterobacterales_A;f__Shewanellaceae;g__Shewanella;s__Shewanella glacialimarina	Baltic sea ice	Not_thermophilic_environment	21.28
RS_GCF_023283485.1	d__Bacteria;p__Pseudomonadota;c__Gammaproteobacteria;o__Enterobacterales_A;f__Shewanellaceae;g__Shewanella;s__Shewanella glacialipiscicola	none	No_isolation_source	24.5	25	25
RS_GCF_019655335.1	d__Bacteria;p__Pseudomonadota;c__Gammaproteobacteria;o__Enterobacterales_A;f__Shewanellaceae;g__Shewanella;s__Shewanella hafniensis	none	No_isolation_source	26.26	23	25
RS_GCF_000019185.1	d__Bacteria;p__Pseudomonadota;c__Gammaproteobacteria;o__Enterobacterales_A;f__Shewanellaceae;g__Shewanella;s__Shewanella halifaxensis	none	No_isolation_source	23.49	15	10
RS_GCF_007197645.1	d__Bacteria;p__Pseudomonadota;c__Gammaproteobacteria;o__Enterobacterales_A;f__Shewanellaceae;g__Shewanella;s__Shewanella hanedai	sediment	Not_thermophilic_environment	20.03	15	15
RS_GCF_002836975.1	d__Bacteria;p__Pseudomonadota;c__Gammaproteobacteria;o__Enterobacterales_A;f__Shewanellaceae;g__Shewanella;s__Shewanella indica	sediment	Not_thermophilic_environment	26.16		37
RS_GCF_009831655.1	d__Bacteria;p__Pseudomonadota;c__Gammaproteobacteria;o__Enterobacterales_A;f__Shewanellaceae;g__Shewanella;s__Shewanella insulae	tidal flat	Not_thermophilic_environment	26.91	30
RS_GCF_018221465.1	d__Bacteria;p__Pseudomonadota;c__Gammaproteobacteria;o__Enterobacterales_A;f__Shewanellaceae;g__Shewanella;s__Shewanella intestini	none	No_isolation_source	26.5	25
RS_GCF_014641855.1	d__Bacteria;p__Pseudomonadota;c__Gammaproteobacteria;o__Enterobacterales_A;f__Shewanellaceae;g__Shewanella;s__Shewanella inventionis	none	No_isolation_source	23.97	28	28
RS_GCF_002075795.1	d__Bacteria;p__Pseudomonadota;c__Gammaproteobacteria;o__Enterobacterales_A;f__Shewanellaceae;g__Shewanella;s__Shewanella japonica	Seawater	Not_thermophilic_environment	24.68	25	22.5
RS_GCF_018596335.1	d__Bacteria;p__Pseudomonadota;c__Gammaproteobacteria;o__Enterobacterales_A;f__Shewanellaceae;g__Shewanella;s__Shewanella jiangmenensis	aquaculture water	Not_thermophilic_environment	29.34
RS_GCF_023284045.1	d__Bacteria;p__Pseudomonadota;c__Gammaproteobacteria;o__Enterobacterales_A;f__Shewanellaceae;g__Shewanella;s__Shewanella kaireitica	Deep sea sediments	Not_thermophilic_environment	22.54		13
RS_GCF_003957745.1	d__Bacteria;p__Pseudomonadota;c__Gammaproteobacteria;o__Enterobacterales_A;f__Shewanellaceae;g__Shewanella;s__Shewanella khirikhana	Hepatopancreas of EMS shrimp	Not_thermophilic_environment	29.3
RS_GCF_009828585.1	d__Bacteria;p__Pseudomonadota;c__Gammaproteobacteria;o__Enterobacterales_A;f__Shewanellaceae;g__Shewanella;s__Shewanella litoralis	sea water	Not_thermophilic_environment	24.34	25	25
RS_GCF_016834455.1	d__Bacteria;p__Pseudomonadota;c__Gammaproteobacteria;o__Enterobacterales_A;f__Shewanellaceae;g__Shewanella;s__Shewanella litorisediminis	none	No_isolation_source	29.96	30	33.5
RS_GCF_003855395.1	d__Bacteria;p__Pseudomonadota;c__Gammaproteobacteria;o__Enterobacterales_A;f__Shewanellaceae;g__Shewanella;s__Shewanella livingstonensis	Antarctic water	Not_thermophilic_environment	20.99	15
RS_GCF_000016065.1	d__Bacteria;p__Pseudomonadota;c__Gammaproteobacteria;o__Enterobacterales_A;f__Shewanellaceae;g__Shewanella;s__Shewanella loihica	none	No_isolation_source	26.96	20
RS_GCF_000753795.1	d__Bacteria;p__Pseudomonadota;c__Gammaproteobacteria;o__Enterobacterales_A;f__Shewanellaceae;g__Shewanella;s__Shewanella mangrovi	mangrove sediment	Not_thermophilic_environment	27.86	28	28
RS_GCF_000614975.1	d__Bacteria;p__Pseudomonadota;c__Gammaproteobacteria;o__Enterobacterales_A;f__Shewanellaceae;g__Shewanella;s__Shewanella marina	none	No_isolation_source	28.52	30	30
RS_GCF_023283845.1	d__Bacteria;p__Pseudomonadota;c__Gammaproteobacteria;o__Enterobacterales_A;f__Shewanellaceae;g__Shewanella;s__Shewanella marinintestina	intestine	Not_thermophilic_environment	23.69		22.5
RS_GCF_023283925.1	d__Bacteria;p__Pseudomonadota;c__Gammaproteobacteria;o__Enterobacterales_A;f__Shewanellaceae;g__Shewanella;s__Shewanella marisflavi	seawater	Not_thermophilic_environment	27.03	30
RS_GCF_004295345.1	d__Bacteria;p__Pseudomonadota;c__Gammaproteobacteria;o__Enterobacterales_A;f__Shewanellaceae;g__Shewanella;s__Shewanella maritima	seawater	Not_thermophilic_environment	27.37	27	30.5
RS_GCF_900156405.1	d__Bacteria;p__Pseudomonadota;c__Gammaproteobacteria;o__Enterobacterales_A;f__Shewanellaceae;g__Shewanella;s__Shewanella morhuae	none	No_isolation_source	24.49	22	25
RS_GCF_019457885.1	d__Bacteria;p__Pseudomonadota;c__Gammaproteobacteria;o__Enterobacterales_A;f__Shewanellaceae;g__Shewanella;s__Shewanella nanhaiensis	marine sediment	Not_thermophilic_environment	21.63
RS_GCF_023283825.1	d__Bacteria;p__Pseudomonadota;c__Gammaproteobacteria;o__Enterobacterales_A;f__Shewanellaceae;g__Shewanella;s__Shewanella olleyana	River estuary	Not_thermophilic_environment	23.72		21
RS_GCF_012584455.1	d__Bacteria;p__Pseudomonadota;c__Gammaproteobacteria;o__Enterobacterales_A;f__Shewanellaceae;g__Shewanella;s__Shewanella oncorhynchi	eye	Not_thermophilic_environment	26.13
RS_GCF_000146165.2	d__Bacteria;p__Pseudomonadota;c__Gammaproteobacteria;o__Enterobacterales_A;f__Shewanellaceae;g__Shewanella;s__Shewanella oneidensis	none	No_isolation_source	28.73	30	30
RS_GCF_000018285.1	d__Bacteria;p__Pseudomonadota;c__Gammaproteobacteria;o__Enterobacterales_A;f__Shewanellaceae;g__Shewanella;s__Shewanella pealeana	none	No_isolation_source	23.58	25	25
RS_GCF_000014885.1	d__Bacteria;p__Pseudomonadota;c__Gammaproteobacteria;o__Enterobacterales_A;f__Shewanellaceae;g__Shewanella;s__Shewanella piezotolerans	none	No_isolation_source	22.83
RS_GCF_023283895.1	d__Bacteria;p__Pseudomonadota;c__Gammaproteobacteria;o__Enterobacterales_A;f__Shewanellaceae;g__Shewanella;s__Shewanella pneumatophori	intestine	Not_thermophilic_environment	24.61		27
RS_GCF_006385555.1	d__Bacteria;p__Pseudomonadota;c__Gammaproteobacteria;o__Enterobacterales_A;f__Shewanellaceae;g__Shewanella;s__Shewanella polaris	brown alga	Not_thermophilic_environment	21.54	20
RS_GCF_023283765.1	d__Bacteria;p__Pseudomonadota;c__Gammaproteobacteria;o__Enterobacterales_A;f__Shewanellaceae;g__Shewanella;s__Shewanella profunda	Deep sea sediments	Not_thermophilic_environment	25.89		27.5
RS_GCF_003855155.1	d__Bacteria;p__Pseudomonadota;c__Gammaproteobacteria;o__Enterobacterales_A;f__Shewanellaceae;g__Shewanella;s__Shewanella psychromarinicola	Antarctica: surface deep-sea sediments in the Ross Sea	Not_thermophilic_environment	21.05
RS_GCF_002005305.1	d__Bacteria;p__Pseudomonadota;c__Gammaproteobacteria;o__Enterobacterales_A;f__Shewanellaceae;g__Shewanella;s__Shewanella psychrophila	marine sediment	Not_thermophilic_environment	19.18		12.5
RS_GCF_007197555.1	d__Bacteria;p__Pseudomonadota;c__Gammaproteobacteria;o__Enterobacterales_A;f__Shewanellaceae;g__Shewanella;s__Shewanella psychropiezotolerans	deep-sea sediment	Not_thermophilic_environment	18.89
RS_GCF_016406325.1	d__Bacteria;p__Pseudomonadota;c__Gammaproteobacteria;o__Enterobacterales_A;f__Shewanellaceae;g__Shewanella;s__Shewanella putrefaciens	water	Not_thermophilic_environment	26.58	27
RS_GCF_016406305.1	d__Bacteria;p__Pseudomonadota;c__Gammaproteobacteria;o__Enterobacterales_A;f__Shewanellaceae;g__Shewanella;s__Shewanella putrefaciens_C	water	Not_thermophilic_environment	27.55
RS_GCF_023283535.1	d__Bacteria;p__Pseudomonadota;c__Gammaproteobacteria;o__Enterobacterales_A;f__Shewanellaceae;g__Shewanella;s__Shewanella sairae	intestine	Not_thermophilic_environment	24.57	20	22.5
RS_GCF_012911865.1	d__Bacteria;p__Pseudomonadota;c__Gammaproteobacteria;o__Enterobacterales_A;f__Shewanellaceae;g__Shewanella;s__Shewanella salipaludis	Salt marsh	Not_thermophilic_environment	25.19
RS_GCF_014648295.1	d__Bacteria;p__Pseudomonadota;c__Gammaproteobacteria;o__Enterobacterales_A;f__Shewanellaceae;g__Shewanella;s__Shewanella saliphila	none	No_isolation_source	24.8	25	25
RS_GCF_016765635.1	d__Bacteria;p__Pseudomonadota;c__Gammaproteobacteria;o__Enterobacterales_A;f__Shewanellaceae;g__Shewanella;s__Shewanella schlegeliana	intestine	Not_thermophilic_environment	24.6	20	22.5
RS_GCF_000018025.1	d__Bacteria;p__Pseudomonadota;c__Gammaproteobacteria;o__Enterobacterales_A;f__Shewanellaceae;g__Shewanella;s__Shewanella sediminis	none	No_isolation_source	21.01	17	10
RS_GCF_023283775.1	d__Bacteria;p__Pseudomonadota;c__Gammaproteobacteria;o__Enterobacterales_A;f__Shewanellaceae;g__Shewanella;s__Shewanella seohaensis	Tidal flat sediments	Not_thermophilic_environment	28.85		30
RS_GCF_000014685.1	d__Bacteria;p__Pseudomonadota;c__Gammaproteobacteria;o__Enterobacterales_A;f__Shewanellaceae;g__Shewanella;s__Shewanella sp000014685	none	No_isolation_source	28.15
RS_GCF_000203935.1	d__Bacteria;p__Pseudomonadota;c__Gammaproteobacteria;o__Enterobacterales_A;f__Shewanellaceae;g__Shewanella;s__Shewanella sp000203935	none	No_isolation_source	27.31
RS_GCF_000217915.1	d__Bacteria;p__Pseudomonadota;c__Gammaproteobacteria;o__Enterobacterales_A;f__Shewanellaceae;g__Shewanella;s__Shewanella sp000217915	none	No_isolation_source	26.57
RS_GCF_001957125.1	d__Bacteria;p__Pseudomonadota;c__Gammaproteobacteria;o__Enterobacterales_A;f__Shewanellaceae;g__Shewanella;s__Shewanella sp001957125	leaf	Not_thermophilic_environment	20.26
RS_GCF_001957135.1	d__Bacteria;p__Pseudomonadota;c__Gammaproteobacteria;o__Enterobacterales_A;f__Shewanellaceae;g__Shewanella;s__Shewanella sp001957135	seagrass sediment	Not_thermophilic_environment	23.64
GB_GCA_002783505.1	d__Bacteria;p__Pseudomonadota;c__Gammaproteobacteria;o__Enterobacterales_A;f__Shewanellaceae;g__Shewanella;s__Shewanella sp002783505	groundwater	Not_thermophilic_environment	26.82
RS_GCF_002836205.1	d__Bacteria;p__Pseudomonadota;c__Gammaproteobacteria;o__Enterobacterales_A;f__Shewanellaceae;g__Shewanella;s__Shewanella sp002836205	sea ice	Not_thermophilic_environment	21.02
RS_GCF_010092445.1	d__Bacteria;p__Pseudomonadota;c__Gammaproteobacteria;o__Enterobacterales_A;f__Shewanellaceae;g__Shewanella;s__Shewanella sp002836315	marine sediment	Not_thermophilic_environment	22.37
RS_GCF_002873135.1	d__Bacteria;p__Pseudomonadota;c__Gammaproteobacteria;o__Enterobacterales_A;f__Shewanellaceae;g__Shewanella;s__Shewanella sp002873135	Filtered Seawater; 1-5 micron fraction	Not_thermophilic_environment	23.22
GB_GCA_004195335.1	d__Bacteria;p__Pseudomonadota;c__Gammaproteobacteria;o__Enterobacterales_A;f__Shewanellaceae;g__Shewanella;s__Shewanella sp004195335	surface marine sediments	Not_thermophilic_environment	20.05
RS_GCF_006494715.1	d__Bacteria;p__Pseudomonadota;c__Gammaproteobacteria;o__Enterobacterales_A;f__Shewanellaceae;g__Shewanella;s__Shewanella sp006494715	kidney	Not_thermophilic_environment	27.16
RS_GCF_009663145.1	d__Bacteria;p__Pseudomonadota;c__Gammaproteobacteria;o__Enterobacterales_A;f__Shewanellaceae;g__Shewanella;s__Shewanella sp009663145	marine biofilm	Not_thermophilic_environment	24.58
GB_GCA_013214165.1	d__Bacteria;p__Pseudomonadota;c__Gammaproteobacteria;o__Enterobacterales_A;f__Shewanellaceae;g__Shewanella;s__Shewanella sp013214165	ocean water from marine abyssalpelagic zone	Not_thermophilic_environment	19.64
RS_GCF_013248905.1	d__Bacteria;p__Pseudomonadota;c__Gammaproteobacteria;o__Enterobacterales_A;f__Shewanellaceae;g__Shewanella;s__Shewanella sp013248905	marine sediment	Not_thermophilic_environment	18.74
RS_GCF_014163735.1	d__Bacteria;p__Pseudomonadota;c__Gammaproteobacteria;o__Enterobacterales_A;f__Shewanellaceae;g__Shewanella;s__Shewanella sp014163735	surface seawater	Not_thermophilic_environment	22.51
RS_GCF_014164505.1	d__Bacteria;p__Pseudomonadota;c__Gammaproteobacteria;o__Enterobacterales_A;f__Shewanellaceae;g__Shewanella;s__Shewanella sp014164505	surface seawater	Not_thermophilic_environment	20.91
RS_GCF_016757755.1	d__Bacteria;p__Pseudomonadota;c__Gammaproteobacteria;o__Enterobacterales_A;f__Shewanellaceae;g__Shewanella;s__Shewanella sp016757755	sediment	Not_thermophilic_environment	20.81
RS_GCF_019209865.1	d__Bacteria;p__Pseudomonadota;c__Gammaproteobacteria;o__Enterobacterales_A;f__Shewanellaceae;g__Shewanella;s__Shewanella sp019209865	gut	Not_thermophilic_environment	29.88
RS_GCF_019457475.1	d__Bacteria;p__Pseudomonadota;c__Gammaproteobacteria;o__Enterobacterales_A;f__Shewanellaceae;g__Shewanella;s__Shewanella sp019457475	none	No_isolation_source	27.18
RS_GCF_019457515.1	d__Bacteria;p__Pseudomonadota;c__Gammaproteobacteria;o__Enterobacterales_A;f__Shewanellaceae;g__Shewanella;s__Shewanella sp019457515	none	No_isolation_source	24.42
RS_GCF_019457595.1	d__Bacteria;p__Pseudomonadota;c__Gammaproteobacteria;o__Enterobacterales_A;f__Shewanellaceae;g__Shewanella;s__Shewanella sp019457595	none	No_isolation_source	24.82
RS_GCF_019457615.1	d__Bacteria;p__Pseudomonadota;c__Gammaproteobacteria;o__Enterobacterales_A;f__Shewanellaceae;g__Shewanella;s__Shewanella sp019457615	none	No_isolation_source	29.9
RS_GCF_019654915.1	d__Bacteria;p__Pseudomonadota;c__Gammaproteobacteria;o__Enterobacterales_A;f__Shewanellaceae;g__Shewanella;s__Shewanella sp019654915	none	No_isolation_source	24.68
RS_GCF_019654955.1	d__Bacteria;p__Pseudomonadota;c__Gammaproteobacteria;o__Enterobacterales_A;f__Shewanellaceae;g__Shewanella;s__Shewanella sp019654955	none	No_isolation_source	23.93
RS_GCF_019654975.1	d__Bacteria;p__Pseudomonadota;c__Gammaproteobacteria;o__Enterobacterales_A;f__Shewanellaceae;g__Shewanella;s__Shewanella sp019654975	none	No_isolation_source	22.05
RS_GCF_019655055.1	d__Bacteria;p__Pseudomonadota;c__Gammaproteobacteria;o__Enterobacterales_A;f__Shewanellaceae;g__Shewanella;s__Shewanella sp019655055	none	No_isolation_source	23.61
RS_GCF_021412565.1	d__Bacteria;p__Pseudomonadota;c__Gammaproteobacteria;o__Enterobacterales_A;f__Shewanellaceae;g__Shewanella;s__Shewanella sp021412565	mangrove sediment	Not_thermophilic_environment	25.78
GB_GCA_021462625.1	d__Bacteria;p__Pseudomonadota;c__Gammaproteobacteria;o__Enterobacterales_A;f__Shewanellaceae;g__Shewanella;s__Shewanella sp021462625	gills	Not_thermophilic_environment	27.38
RS_GCF_021513195.1	d__Bacteria;p__Pseudomonadota;c__Gammaproteobacteria;o__Enterobacterales_A;f__Shewanellaceae;g__Shewanella;s__Shewanella sp021513195	none	No_isolation_source	22.78
RS_GCF_022321485.1	d__Bacteria;p__Pseudomonadota;c__Gammaproteobacteria;o__Enterobacterales_A;f__Shewanellaceae;g__Shewanella;s__Shewanella sp022321485	mangrove	Not_thermophilic_environment	28.76
RS_GCF_022398315.1	d__Bacteria;p__Pseudomonadota;c__Gammaproteobacteria;o__Enterobacterales_A;f__Shewanellaceae;g__Shewanella;s__Shewanella sp022398315	none	No_isolation_source	26.53
RS_GCF_022398325.1	d__Bacteria;p__Pseudomonadota;c__Gammaproteobacteria;o__Enterobacterales_A;f__Shewanellaceae;g__Shewanella;s__Shewanella sp022398325	none	No_isolation_source	25.21
RS_GCF_022410515.1	d__Bacteria;p__Pseudomonadota;c__Gammaproteobacteria;o__Enterobacterales_A;f__Shewanellaceae;g__Shewanella;s__Shewanella sp022410515	none	No_isolation_source	27.81
RS_GCF_023161665.1	d__Bacteria;p__Pseudomonadota;c__Gammaproteobacteria;o__Enterobacterales_A;f__Shewanellaceae;g__Shewanella;s__Shewanella sp023161665	Sea cave	Not_thermophilic_environment	23.93
GB_GCA_024363255.1	d__Bacteria;p__Pseudomonadota;c__Gammaproteobacteria;o__Enterobacterales_A;f__Shewanellaceae;g__Shewanella;s__Shewanella sp024363255	muscle of Japanese horse mackerel	Not_thermophilic_environment	26.68
RS_GCF_023284005.1	d__Bacteria;p__Pseudomonadota;c__Gammaproteobacteria;o__Enterobacterales_A;f__Shewanellaceae;g__Shewanella;s__Shewanella surugensis	Deep sea sediments	Not_thermophilic_environment	21.61
RS_GCF_014648315.1	d__Bacteria;p__Pseudomonadota;c__Gammaproteobacteria;o__Enterobacterales_A;f__Shewanellaceae;g__Shewanella;s__Shewanella ulleungensis	none	No_isolation_source	23.1	25	25
RS_GCF_021560015.1	d__Bacteria;p__Pseudomonadota;c__Gammaproteobacteria;o__Enterobacterales_A;f__Shewanellaceae;g__Shewanella;s__Shewanella vesiculosa	ENVO:03000033	Not_thermophilic_environment	22.16	28	17.5
RS_GCF_000091325.1	d__Bacteria;p__Pseudomonadota;c__Gammaproteobacteria;o__Enterobacterales_A;f__Shewanellaceae;g__Shewanella;s__Shewanella violacea	none	No_isolation_source	18.91	4
RS_GCF_000518805.1	d__Bacteria;p__Pseudomonadota;c__Gammaproteobacteria;o__Enterobacterales_A;f__Shewanellaceae;g__Shewanella;s__Shewanella waksmanii	not provided; submitted under MIGS 2.1	Not_thermophilic_environment	26.96	25	22.5
RS_GCF_000019525.1	d__Bacteria;p__Pseudomonadota;c__Gammaproteobacteria;o__Enterobacterales_A;f__Shewanellaceae;g__Shewanella;s__Shewanella woodyi	none	No_isolation_source	21.51	25
RS_GCF_014647135.1	d__Bacteria;p__Pseudomonadota;c__Gammaproteobacteria;o__Enterobacterales_A;f__Shewanellaceae;g__Shewanella;s__Shewanella xiamenensis	none	No_isolation_source	27.66	25
RS_GCF_018223345.1	d__Bacteria;p__Pseudomonadota;c__Gammaproteobacteria;o__Enterobacterales_A;f__Shewanellaceae;g__Shewanella;s__Shewanella yunxiaonensis	none	No_isolation_source	27.54
RS_GCF_010993985.1	d__Bacteria;p__Pseudomonadota;c__Gammaproteobacteria;o__Enterobacterales_A;f__Shewanellaceae;g__SM1919;s__SM1919 sp010993985	sediment	Not_thermophilic_environment	27.58
GB_GCA_002341165.1	d__Bacteria;p__Pseudomonadota;c__Gammaproteobacteria;o__Enterobacterales_A;f__Shewanellaceae;g__UBA2521;s__UBA2521 sp002341165	saline water (ENVO:00002010); including plankton (ENVO:xxxxxxxx)	Not_thermophilic_environment	25.67
GB_GCA_016779685.1	d__Bacteria;p__Pseudomonadota;c__Gammaproteobacteria;o__Enterobacterales_A;f__Shewanellaceae;g__UBA2521;s__UBA2521 sp016779685	Brackish water; Black Sea St. 301	Not_thermophilic_environment	28.04
RS_GCF_900445255.1	d__Bacteria;p__Pseudomonadota;c__Gammaproteobacteria;o__Enterobacterales_A;f__Succinivibrionaceae;g__Anaerobiospirillum_A;s__Anaerobiospirillum_A thomasii	none	No_isolation_source	34.65	37	37
GB_GCA_018884035.1	d__Bacteria;p__Pseudomonadota;c__Gammaproteobacteria;o__Enterobacterales_A;f__Succinivibrionaceae;g__Anaerobiospirillum;s__Anaerobiospirillum pullicola	feces	Not_thermophilic_environment	33.52
GB_GCA_019114785.1	d__Bacteria;p__Pseudomonadota;c__Gammaproteobacteria;o__Enterobacterales_A;f__Succinivibrionaceae;g__Anaerobiospirillum;s__Anaerobiospirillum pullistercoris	none	No_isolation_source	33.94
RS_GCF_023051105.1	d__Bacteria;p__Pseudomonadota;c__Gammaproteobacteria;o__Enterobacterales_A;f__Succinivibrionaceae;g__Anaerobiospirillum;s__Anaerobiospirillum sp023051105	blood	Not_thermophilic_environment	35.67
RS_GCF_023050945.1	d__Bacteria;p__Pseudomonadota;c__Gammaproteobacteria;o__Enterobacterales_A;f__Succinivibrionaceae;g__Anaerobiospirillum;s__Anaerobiospirillum sp900543125	blood	Not_thermophilic_environment	34.94
GB_GCA_944389615.1	d__Bacteria;p__Pseudomonadota;c__Gammaproteobacteria;o__Enterobacterales_A;f__Succinivibrionaceae;g__Anaerobiospirillum;s__Anaerobiospirillum sp944389615	chicken caecal content	Not_thermophilic_environment	36.28
GB_GCA_944390115.1	d__Bacteria;p__Pseudomonadota;c__Gammaproteobacteria;o__Enterobacterales_A;f__Succinivibrionaceae;g__Anaerobiospirillum;s__Anaerobiospirillum sp944390115	chicken caecal content	Not_thermophilic_environment	36.48
GB_GCA_944392765.1	d__Bacteria;p__Pseudomonadota;c__Gammaproteobacteria;o__Enterobacterales_A;f__Succinivibrionaceae;g__Anaerobiospirillum;s__Anaerobiospirillum sp944392765	chicken caecal content	Not_thermophilic_environment	36.65
GB_GCA_944393075.1	d__Bacteria;p__Pseudomonadota;c__Gammaproteobacteria;o__Enterobacterales_A;f__Succinivibrionaceae;g__Anaerobiospirillum;s__Anaerobiospirillum sp944393075	chicken caecal content	Not_thermophilic_environment	35.75
GB_GCA_019113025.1	d__Bacteria;p__Pseudomonadota;c__Gammaproteobacteria;o__Enterobacterales_A;f__Succinivibrionaceae;g__Anaerobiospirillum;s__Anaerobiospirillum stercoravium	none	No_isolation_source	35.24
RS_GCF_000482845.1	d__Bacteria;p__Pseudomonadota;c__Gammaproteobacteria;o__Enterobacterales_A;f__Succinivibrionaceae;g__Anaerobiospirillum;s__Anaerobiospirillum succiniciproducens	none	No_isolation_source	35.93	37
GB_GCA_018713485.1	d__Bacteria;p__Pseudomonadota;c__Gammaproteobacteria;o__Enterobacterales_A;f__Succinivibrionaceae;g__Avisuccinivibrio_A;s__Avisuccinivibrio_A pullicola	none	No_isolation_source	40.22
GB_GCA_944389835.1	d__Bacteria;p__Pseudomonadota;c__Gammaproteobacteria;o__Enterobacterales_A;f__Succinivibrionaceae;g__Avisuccinivibrio_A;s__Avisuccinivibrio_A sp944389835	chicken caecal content	Not_thermophilic_environment	38.57
GB_GCA_018883895.1	d__Bacteria;p__Pseudomonadota;c__Gammaproteobacteria;o__Enterobacterales_A;f__Succinivibrionaceae;g__Avisuccinivibrio;s__Avisuccinivibrio merdipullorum	feces	Not_thermophilic_environment	37.3
GB_GCA_944389865.1	d__Bacteria;p__Pseudomonadota;c__Gammaproteobacteria;o__Enterobacterales_A;f__Succinivibrionaceae;g__Avisuccinivibrio;s__Avisuccinivibrio sp944389865	chicken caecal content	Not_thermophilic_environment	36.91
GB_GCA_944390085.1	d__Bacteria;p__Pseudomonadota;c__Gammaproteobacteria;o__Enterobacterales_A;f__Succinivibrionaceae;g__Avisuccinivibrio;s__Avisuccinivibrio sp944390085	chicken caecal content	Not_thermophilic_environment	34.57
GB_GCA_944390105.1	d__Bacteria;p__Pseudomonadota;c__Gammaproteobacteria;o__Enterobacterales_A;f__Succinivibrionaceae;g__Avisuccinivibrio;s__Avisuccinivibrio sp944390105	chicken caecal content	Not_thermophilic_environment	34.84
GB_GCA_017694225.1	d__Bacteria;p__Pseudomonadota;c__Gammaproteobacteria;o__Enterobacterales_A;f__Succinivibrionaceae;g__Avisuccinivibrio;s__Avisuccinivibrio stercorigallinarum	feces	Not_thermophilic_environment	37.97
GB_GCA_944389785.1	d__Bacteria;p__Pseudomonadota;c__Gammaproteobacteria;o__Enterobacterales_A;f__Succinivibrionaceae;g__CALXNP01;s__CALXNP01 sp944389785	chicken caecal content	Not_thermophilic_environment	36.49
GB_GCA_900767005.1	d__Bacteria;p__Pseudomonadota;c__Gammaproteobacteria;o__Enterobacterales_A;f__Succinivibrionaceae;g__HGM20899;s__HGM20899 sp900767005	human stool	Not_thermophilic_environment	37.78
GB_GCA_944393045.1	d__Bacteria;p__Pseudomonadota;c__Gammaproteobacteria;o__Enterobacterales_A;f__Succinivibrionaceae;g__HGM20899;s__HGM20899 sp944393045	chicken caecal content	Not_thermophilic_environment	38.05
GB_GCA_024688225.1	d__Bacteria;p__Pseudomonadota;c__Gammaproteobacteria;o__Enterobacterales_A;f__Succinivibrionaceae;g__JAILEI01;s__JAILEI01 sp024688225	rumen	Not_thermophilic_environment	32.44
RS_GCF_900115655.1	d__Bacteria;p__Pseudomonadota;c__Gammaproteobacteria;o__Enterobacterales_A;f__Succinivibrionaceae;g__Ruminobacter;s__Ruminobacter amylophilus	none	No_isolation_source	40.98	37
GB_GCA_902764345.1	d__Bacteria;p__Pseudomonadota;c__Gammaproteobacteria;o__Enterobacterales_A;f__Succinivibrionaceae;g__Ruminobacter;s__Ruminobacter sp002309455	cattle rumen	Not_thermophilic_environment	39.57
GB_GCA_017940385.1	d__Bacteria;p__Pseudomonadota;c__Gammaproteobacteria;o__Enterobacterales_A;f__Succinivibrionaceae;g__Ruminobacter;s__Ruminobacter sp017940385	ruminant gastrointestinal tract	Not_thermophilic_environment	39.34
GB_GCA_900315145.1	d__Bacteria;p__Pseudomonadota;c__Gammaproteobacteria;o__Enterobacterales_A;f__Succinivibrionaceae;g__Ruminobacter;s__Ruminobacter sp900315145	none	No_isolation_source	39.05
RS_GCF_000188195.1	d__Bacteria;p__Pseudomonadota;c__Gammaproteobacteria;o__Enterobacterales_A;f__Succinivibrionaceae;g__Succinatimonas;s__Succinatimonas hippei	biological product [ENVO:02000043]	Not_thermophilic_environment	37.82	37
GB_GCA_905203285.1	d__Bacteria;p__Pseudomonadota;c__Gammaproteobacteria;o__Enterobacterales_A;f__Succinivibrionaceae;g__Succinatimonas;s__Succinatimonas sp905203285	human gut	Not_thermophilic_environment	37.83
RS_GCF_000378405.1	d__Bacteria;p__Pseudomonadota;c__Gammaproteobacteria;o__Enterobacterales_A;f__Succinivibrionaceae;g__Succinimonas;s__Succinimonas amylolytica	none	No_isolation_source	35.76	37
GB_GCA_002372325.1	d__Bacteria;p__Pseudomonadota;c__Gammaproteobacteria;o__Enterobacterales_A;f__Succinivibrionaceae;g__Succinimonas;s__Succinimonas sp002372325	high methane producing sheep	Not_thermophilic_environment	34.87
GB_GCA_902776415.1	d__Bacteria;p__Pseudomonadota;c__Gammaproteobacteria;o__Enterobacterales_A;f__Succinivibrionaceae;g__Succinimonas;s__Succinimonas sp902776415	cattle rumen	Not_thermophilic_environment	35.44
RS_GCF_900167015.1	d__Bacteria;p__Pseudomonadota;c__Gammaproteobacteria;o__Enterobacterales_A;f__Succinivibrionaceae;g__Succinivibrio;s__Succinivibrio dextrinosolvens	none	No_isolation_source	37.99	37
RS_GCF_011065405.1	d__Bacteria;p__Pseudomonadota;c__Gammaproteobacteria;o__Enterobacterales_A;f__Succinivibrionaceae;g__Succinivibrio;s__Succinivibrio dextrinosolvens_A	Rumen fluid	Not_thermophilic_environment	39.14
GB_GCA_900116345.1	d__Bacteria;p__Pseudomonadota;c__Gammaproteobacteria;o__Enterobacterales_A;f__Succinivibrionaceae;g__Succinivibrio;s__Succinivibrio dextrinosolvens_B	none	No_isolation_source	37.97
GB_GCA_004557545.1	d__Bacteria;p__Pseudomonadota;c__Gammaproteobacteria;o__Enterobacterales_A;f__Succinivibrionaceae;g__Succinivibrio;s__Succinivibrio hippei_A	feces day 0 after weanning	Not_thermophilic_environment	37.06
RS_GCF_019448115.1	d__Bacteria;p__Pseudomonadota;c__Gammaproteobacteria;o__Enterobacterales_A;f__Succinivibrionaceae;g__Succinivibrio;s__Succinivibrio hippei_B	feces	Not_thermophilic_environment	37.58
GB_GCA_000431835.1	d__Bacteria;p__Pseudomonadota;c__Gammaproteobacteria;o__Enterobacterales_A;f__Succinivibrionaceae;g__Succinivibrio;s__Succinivibrio sp000431835	derived from human gut metagenome	Not_thermophilic_environment	35.43
GB_GCA_002449335.1	d__Bacteria;p__Pseudomonadota;c__Gammaproteobacteria;o__Enterobacterales_A;f__Succinivibrionaceae;g__Succinivibrio;s__Succinivibrio sp002449335	feces	Not_thermophilic_environment	36.72
GB_GCA_002473165.1	d__Bacteria;p__Pseudomonadota;c__Gammaproteobacteria;o__Enterobacterales_A;f__Succinivibrionaceae;g__Succinivibrio;s__Succinivibrio sp002473165	Rumen fluid	Not_thermophilic_environment	38.15
GB_GCA_902785325.1	d__Bacteria;p__Pseudomonadota;c__Gammaproteobacteria;o__Enterobacterales_A;f__Succinivibrionaceae;g__Succinivibrio;s__Succinivibrio sp003456415	cattle rumen	Not_thermophilic_environment	39.04
GB_GCA_003477345.1	d__Bacteria;p__Pseudomonadota;c__Gammaproteobacteria;o__Enterobacterales_A;f__Succinivibrionaceae;g__Succinivibrio;s__Succinivibrio sp003477345	gut	Not_thermophilic_environment	36.27
GB_GCA_012519775.1	d__Bacteria;p__Pseudomonadota;c__Gammaproteobacteria;o__Enterobacterales_A;f__Succinivibrionaceae;g__Succinivibrio;s__Succinivibrio sp012519775	anaerobic digestion of organic wastes under variable temperature conditions and feedstocks	Not_thermophilic_environment	38.96
GB_GCA_017469335.1	d__Bacteria;p__Pseudomonadota;c__Gammaproteobacteria;o__Enterobacterales_A;f__Succinivibrionaceae;g__Succinivibrio;s__Succinivibrio sp017469335	ruminant gastrointestinal tract	Not_thermophilic_environment	35.73
GB_GCA_017635415.1	d__Bacteria;p__Pseudomonadota;c__Gammaproteobacteria;o__Enterobacterales_A;f__Succinivibrionaceae;g__Succinivibrio;s__Succinivibrio sp017635415	ruminant gastrointestinal tract	Not_thermophilic_environment	38.88
GB_GCA_017959135.1	d__Bacteria;p__Pseudomonadota;c__Gammaproteobacteria;o__Enterobacterales_A;f__Succinivibrionaceae;g__Succinivibrio;s__Succinivibrio sp017959135	ruminant gastrointestinal tract	Not_thermophilic_environment	38.2
GB_GCA_019420905.1	d__Bacteria;p__Pseudomonadota;c__Gammaproteobacteria;o__Enterobacterales_A;f__Succinivibrionaceae;g__Succinivibrio;s__Succinivibrio sp019420905	feces	Not_thermophilic_environment	38.66
GB_GCA_022779845.1	d__Bacteria;p__Pseudomonadota;c__Gammaproteobacteria;o__Enterobacterales_A;f__Succinivibrionaceae;g__Succinivibrio;s__Succinivibrio sp022779845	feces	Not_thermophilic_environment	37.29
GB_GCA_023460615.1	d__Bacteria;p__Pseudomonadota;c__Gammaproteobacteria;o__Enterobacterales_A;f__Succinivibrionaceae;g__Succinivibrio;s__Succinivibrio sp023460615	feces	Not_thermophilic_environment	39.13
GB_GCA_024693025.1	d__Bacteria;p__Pseudomonadota;c__Gammaproteobacteria;o__Enterobacterales_A;f__Succinivibrionaceae;g__Succinivibrio;s__Succinivibrio sp024693025	rumen	Not_thermophilic_environment	37.74
GB_GCA_900315395.1	d__Bacteria;p__Pseudomonadota;c__Gammaproteobacteria;o__Enterobacterales_A;f__Succinivibrionaceae;g__Succinivibrio;s__Succinivibrio sp900315395	none	No_isolation_source	36.63
GB_GCA_900316175.1	d__Bacteria;p__Pseudomonadota;c__Gammaproteobacteria;o__Enterobacterales_A;f__Succinivibrionaceae;g__Succinivibrio;s__Succinivibrio sp900316175	none	No_isolation_source	37.74
GB_GCA_900316375.1	d__Bacteria;p__Pseudomonadota;c__Gammaproteobacteria;o__Enterobacterales_A;f__Succinivibrionaceae;g__Succinivibrio;s__Succinivibrio sp900316375	none	No_isolation_source	38.18
GB_GCA_900317105.1	d__Bacteria;p__Pseudomonadota;c__Gammaproteobacteria;o__Enterobacterales_A;f__Succinivibrionaceae;g__Succinivibrio;s__Succinivibrio sp900317105	none	No_isolation_source	38.08
GB_GCA_900548485.1	d__Bacteria;p__Pseudomonadota;c__Gammaproteobacteria;o__Enterobacterales_A;f__Succinivibrionaceae;g__Succinivibrio;s__Succinivibrio sp900548485	human gut	Not_thermophilic_environment	37.25
GB_GCA_900552905.1	d__Bacteria;p__Pseudomonadota;c__Gammaproteobacteria;o__Enterobacterales_A;f__Succinivibrionaceae;g__Succinivibrio;s__Succinivibrio sp900552905	human gut	Not_thermophilic_environment	41.02
GB_GCA_900754255.1	d__Bacteria;p__Pseudomonadota;c__Gammaproteobacteria;o__Enterobacterales_A;f__Succinivibrionaceae;g__Succinivibrio;s__Succinivibrio sp900555115	human stool	Not_thermophilic_environment	38.18
GB_GCA_900767695.1	d__Bacteria;p__Pseudomonadota;c__Gammaproteobacteria;o__Enterobacterales_A;f__Succinivibrionaceae;g__Succinivibrio;s__Succinivibrio sp900767695	human stool	Not_thermophilic_environment	37.74
GB_GCA_900770725.1	d__Bacteria;p__Pseudomonadota;c__Gammaproteobacteria;o__Enterobacterales_A;f__Succinivibrionaceae;g__Succinivibrio;s__Succinivibrio sp900770725	human stool	Not_thermophilic_environment	37.26
GB_GCA_902772715.1	d__Bacteria;p__Pseudomonadota;c__Gammaproteobacteria;o__Enterobacterales_A;f__Succinivibrionaceae;g__Succinivibrio;s__Succinivibrio sp902772715	cattle rumen	Not_thermophilic_environment	39.79
GB_GCA_902776275.1	d__Bacteria;p__Pseudomonadota;c__Gammaproteobacteria;o__Enterobacterales_A;f__Succinivibrionaceae;g__Succinivibrio;s__Succinivibrio sp902776275	cattle rumen	Not_thermophilic_environment	37.56
GB_GCA_905186145.1	d__Bacteria;p__Pseudomonadota;c__Gammaproteobacteria;o__Enterobacterales_A;f__Succinivibrionaceae;g__Succinivibrio;s__Succinivibrio sp905186145	Canine feces	Not_thermophilic_environment	40.08
GB_GCA_905201175.1	d__Bacteria;p__Pseudomonadota;c__Gammaproteobacteria;o__Enterobacterales_A;f__Succinivibrionaceae;g__Succinivibrio;s__Succinivibrio sp905201175	human gut	Not_thermophilic_environment	39.51
GB_GCA_934218695.1	d__Bacteria;p__Pseudomonadota;c__Gammaproteobacteria;o__Enterobacterales_A;f__Succinivibrionaceae;g__Succinivibrio;s__Succinivibrio sp934218695	human feces	Not_thermophilic_environment	35.34
GB_GCA_016284235.1	d__Bacteria;p__Pseudomonadota;c__Gammaproteobacteria;o__Enterobacterales_A;f__Succinivibrionaceae;g__UBA2804;s__UBA2804 sp016284235	rumen	Not_thermophilic_environment	36.19
GB_GCA_017480795.1	d__Bacteria;p__Pseudomonadota;c__Gammaproteobacteria;o__Enterobacterales_A;f__Succinivibrionaceae;g__UBA2804;s__UBA2804 sp017480795	ruminant gastrointestinal tract	Not_thermophilic_environment	33.82
GB_GCA_900319705.1	d__Bacteria;p__Pseudomonadota;c__Gammaproteobacteria;o__Enterobacterales_A;f__Succinivibrionaceae;g__UBA2804;s__UBA2804 sp900319705	none	No_isolation_source	40.56
GB_GCA_900768635.1	d__Bacteria;p__Pseudomonadota;c__Gammaproteobacteria;o__Enterobacterales_A;f__Succinivibrionaceae;g__UBA2804;s__UBA2804 sp900768635	human stool	Not_thermophilic_environment	36.65
GB_GCA_902761645.1	d__Bacteria;p__Pseudomonadota;c__Gammaproteobacteria;o__Enterobacterales_A;f__Succinivibrionaceae;g__UBA2804;s__UBA2804 sp902761645	cattle rumen	Not_thermophilic_environment	41.82
GB_GCA_902782145.1	d__Bacteria;p__Pseudomonadota;c__Gammaproteobacteria;o__Enterobacterales_A;f__Succinivibrionaceae;g__UBA2804;s__UBA2804 sp902782145	cattle rumen	Not_thermophilic_environment	32.04
GB_GCA_902796095.1	d__Bacteria;p__Pseudomonadota;c__Gammaproteobacteria;o__Enterobacterales_A;f__Succinivibrionaceae;g__UBA2804;s__UBA2804 sp902796095	cattle rumen	Not_thermophilic_environment	35.03
GB_GCA_002351705.1	d__Bacteria;p__Pseudomonadota;c__Gammaproteobacteria;o__Enterobacterales_A;f__Succinivibrionaceae;g__UBA2810;s__UBA2810 sp002351705	rumen	Not_thermophilic_environment	33.09
GB_GCA_900317945.1	d__Bacteria;p__Pseudomonadota;c__Gammaproteobacteria;o__Enterobacterales_A;f__Succinivibrionaceae;g__UBA2810;s__UBA2810 sp900317945	none	No_isolation_source	34.13
GB_GCA_000222855.1	d__Bacteria;p__Pseudomonadota;c__Gammaproteobacteria;o__Enterobacterales_A;f__Succinivibrionaceae;g__WG-1;s__WG-1 sp000222855	foregut of the Tammar wallaby	Not_thermophilic_environment	35.5
GB_GCA_900539665.1	d__Bacteria;p__Pseudomonadota;c__Gammaproteobacteria;o__Enterobacterales_A;f__Succinivibrionaceae;g__WG-1;s__WG-1 sp900539665	human gut	Not_thermophilic_environment	38.92
RS_GCF_008933155.1	d__Bacteria;p__Pseudomonadota;c__Gammaproteobacteria;o__Enterobacterales_A;f__Vibrionaceae;g__Aliivibrio;s__Aliivibrio finisterrensis	Manila clam	Not_thermophilic_environment	22.34	20
RS_GCF_023983475.1	d__Bacteria;p__Pseudomonadota;c__Gammaproteobacteria;o__Enterobacterales_A;f__Vibrionaceae;g__Aliivibrio;s__Aliivibrio fischeri	source of origin unknown	Not_thermophilic_environment	21.49	20
RS_GCF_009727955.1	d__Bacteria;p__Pseudomonadota;c__Gammaproteobacteria;o__Enterobacterales_A;f__Vibrionaceae;g__Aliivibrio;s__Aliivibrio fischeri_A	none	No_isolation_source	22.12
RS_GCF_000196495.1	d__Bacteria;p__Pseudomonadota;c__Gammaproteobacteria;o__Enterobacterales_A;f__Vibrionaceae;g__Aliivibrio;s__Aliivibrio salmonicida_A	Atlantic cod	Not_thermophilic_environment	17.12	15	15
RS_GCF_002954715.1	d__Bacteria;p__Pseudomonadota;c__Gammaproteobacteria;o__Enterobacterales_A;f__Vibrionaceae;g__Aliivibrio;s__Aliivibrio sifiae	seawater	Not_thermophilic_environment	21.33	20
RS_GCF_002954705.1	d__Bacteria;p__Pseudomonadota;c__Gammaproteobacteria;o__Enterobacterales_A;f__Vibrionaceae;g__Aliivibrio;s__Aliivibrio sifiae_A	seawater	Not_thermophilic_environment	21.87
RS_GCF_001690985.1	d__Bacteria;p__Pseudomonadota;c__Gammaproteobacteria;o__Enterobacterales_A;f__Vibrionaceae;g__Aliivibrio;s__Aliivibrio sp001690985	Filtered Seawater; 1-5 micron fraction	Not_thermophilic_environment	20.46
GB_GCA_024206155.1	d__Bacteria;p__Pseudomonadota;c__Gammaproteobacteria;o__Enterobacterales_A;f__Vibrionaceae;g__Aliivibrio;s__Aliivibrio sp024206155	marine sediment	Not_thermophilic_environment	23.34
RS_GCF_900312675.1	d__Bacteria;p__Pseudomonadota;c__Gammaproteobacteria;o__Enterobacterales_A;f__Vibrionaceae;g__Aliivibrio;s__Aliivibrio sp900312675	Gorgonian coral	Not_thermophilic_environment	21.13
GB_GCA_000953695.1	d__Bacteria;p__Pseudomonadota;c__Gammaproteobacteria;o__Enterobacterales_A;f__Vibrionaceae;g__Aliivibrio;s__Aliivibrio wodanis	none	No_isolation_source	20.78
RS_GCF_004120195.1	d__Bacteria;p__Pseudomonadota;c__Gammaproteobacteria;o__Enterobacterales_A;f__Vibrionaceae;g__Enterovibrio;s__Enterovibrio baiacu	liver	Not_thermophilic_environment	27.93		25
RS_GCF_000621165.1	d__Bacteria;p__Pseudomonadota;c__Gammaproteobacteria;o__Enterobacterales_A;f__Vibrionaceae;g__Enterovibrio;s__Enterovibrio calviensis	none	No_isolation_source	28	27
RS_GCF_900055185.1	d__Bacteria;p__Pseudomonadota;c__Gammaproteobacteria;o__Enterobacterales_A;f__Vibrionaceae;g__Enterovibrio;s__Enterovibrio celer	water	Not_thermophilic_environment	29.48	26
RS_GCF_001559595.1	d__Bacteria;p__Pseudomonadota;c__Gammaproteobacteria;o__Enterobacterales_A;f__Vibrionaceae;g__Enterovibrio;s__Enterovibrio coralii	Water extract of bleached Merulina ampliata	Not_thermophilic_environment	29.18	28
RS_GCF_002464935.1	d__Bacteria;p__Pseudomonadota;c__Gammaproteobacteria;o__Enterobacterales_A;f__Vibrionaceae;g__Enterovibrio;s__Enterovibrio escacola	escal light organ	Not_thermophilic_environment	25.44
RS_GCF_000176515.1	d__Bacteria;p__Pseudomonadota;c__Gammaproteobacteria;o__Enterobacterales_A;f__Vibrionaceae;g__Enterovibrio;s__Enterovibrio hollisae	none	No_isolation_source	29.86	30
RS_GCF_000333895.2	d__Bacteria;p__Pseudomonadota;c__Gammaproteobacteria;o__Enterobacterales_A;f__Vibrionaceae;g__Enterovibrio;s__Enterovibrio indicus	water sample from Palk Bay	Not_thermophilic_environment	28.7	30	27.5
RS_GCF_002381345.1	d__Bacteria;p__Pseudomonadota;c__Gammaproteobacteria;o__Enterobacterales_A;f__Vibrionaceae;g__Enterovibrio;s__Enterovibrio luxaltus	escal light organ	Not_thermophilic_environment	18.59
RS_GCF_900060185.1	d__Bacteria;p__Pseudomonadota;c__Gammaproteobacteria;o__Enterobacterales_A;f__Vibrionaceae;g__Enterovibrio;s__Enterovibrio marinus	water	Not_thermophilic_environment	28.67	30	30
RS_GCF_900167155.1	d__Bacteria;p__Pseudomonadota;c__Gammaproteobacteria;o__Enterobacterales_A;f__Vibrionaceae;g__Enterovibrio;s__Enterovibrio nigricans	none	No_isolation_source	27.03	27
RS_GCF_900115495.1	d__Bacteria;p__Pseudomonadota;c__Gammaproteobacteria;o__Enterobacterales_A;f__Vibrionaceae;g__Enterovibrio;s__Enterovibrio norvegicus	none	No_isolation_source	27.05	28
RS_GCF_000286835.2	d__Bacteria;p__Pseudomonadota;c__Gammaproteobacteria;o__Enterobacterales_A;f__Vibrionaceae;g__Enterovibrio;s__Enterovibrio norvegicus_A	filtered seawater (1 micrometer filter)	Not_thermophilic_environment	26.82
RS_GCF_011045095.1	d__Bacteria;p__Pseudomonadota;c__Gammaproteobacteria;o__Enterobacterales_A;f__Vibrionaceae;g__Enterovibrio;s__Enterovibrio sedimenti	coral reef sediment	Not_thermophilic_environment	29.62
GB_GCA_001310415.1	d__Bacteria;p__Pseudomonadota;c__Gammaproteobacteria;o__Enterobacterales_A;f__Vibrionaceae;g__Enterovibrio;s__Enterovibrio sp001310415	none	No_isolation_source	30.95
RS_GCF_023746615.1	d__Bacteria;p__Pseudomonadota;c__Gammaproteobacteria;o__Enterobacterales_A;f__Vibrionaceae;g__Enterovibrio;s__Enterovibrio sp023746615	Kaeda river; Miyazaki; Japan	Not_thermophilic_environment	28.57
RS_GCF_021513135.1	d__Bacteria;p__Pseudomonadota;c__Gammaproteobacteria;o__Enterobacterales_A;f__Vibrionaceae;g__GCA-021513135;s__GCA-021513135 sp021513135	none	No_isolation_source	22.11
GB_GCA_001310455.1	d__Bacteria;p__Pseudomonadota;c__Gammaproteobacteria;o__Enterobacterales_A;f__Vibrionaceae;g__JCM-19050;s__JCM-19050 sp001310455	none	No_isolation_source	30.73
GB_GCA_016764915.1	d__Bacteria;p__Pseudomonadota;c__Gammaproteobacteria;o__Enterobacterales_A;f__Vibrionaceae;g__NORP241;s__NORP241 sp016764915	formation fluids from subseafloor aquifer collected in 2012 through 2014	Not_thermophilic_environment	17.99
RS_GCF_022347565.1	d__Bacteria;p__Pseudomonadota;c__Gammaproteobacteria;o__Enterobacterales_A;f__Vibrionaceae;g__Of7-15;s__Of7-15 sp022347565	coral surface mucus layer and tissue	Not_thermophilic_environment	25.45
RS_GCF_002216855.1	d__Bacteria;p__Pseudomonadota;c__Gammaproteobacteria;o__Enterobacterales_A;f__Vibrionaceae;g__Paraphotobacterium;s__Paraphotobacterium marinum	Surface seawater of South China Sea	Not_thermophilic_environment	22.98	30	30
RS_GCF_009910675.1	d__Bacteria;p__Pseudomonadota;c__Gammaproteobacteria;o__Enterobacterales_A;f__Vibrionaceae;g__Photobacterium;s__Photobacterium alginatilyticum	seawater	Not_thermophilic_environment	26.61	29	32
RS_GCF_003026365.1	d__Bacteria;p__Pseudomonadota;c__Gammaproteobacteria;o__Enterobacterales_A;f__Vibrionaceae;g__Photobacterium;s__Photobacterium angustum	seawater	Not_thermophilic_environment	25.15	25
RS_GCF_001029435.1	d__Bacteria;p__Pseudomonadota;c__Gammaproteobacteria;o__Enterobacterales_A;f__Vibrionaceae;g__Photobacterium;s__Photobacterium aphoticum	water	Not_thermophilic_environment	27.72	26
RS_GCF_001029445.1	d__Bacteria;p__Pseudomonadota;c__Gammaproteobacteria;o__Enterobacterales_A;f__Vibrionaceae;g__Photobacterium;s__Photobacterium aquae	mariculture system	Not_thermophilic_environment	28.7	29	32.5
RS_GCF_002954455.1	d__Bacteria;p__Pseudomonadota;c__Gammaproteobacteria;o__Enterobacterales_A;f__Vibrionaceae;g__Photobacterium;s__Photobacterium aquimaris	seawater	Not_thermophilic_environment	23.52	22
RS_GCF_014841115.1	d__Bacteria;p__Pseudomonadota;c__Gammaproteobacteria;o__Enterobacterales_A;f__Vibrionaceae;g__Photobacterium;s__Photobacterium arenosum	Sand	Not_thermophilic_environment	25.79
RS_GCF_024380015.1	d__Bacteria;p__Pseudomonadota;c__Gammaproteobacteria;o__Enterobacterales_A;f__Vibrionaceae;g__Photobacterium;s__Photobacterium atrarenae	marine sediment	Not_thermophilic_environment	28		37
RS_GCF_002849605.1	d__Bacteria;p__Pseudomonadota;c__Gammaproteobacteria;o__Enterobacterales_A;f__Vibrionaceae;g__Photobacterium;s__Photobacterium carnosum	poultry meat	Not_thermophilic_environment	21.75	15	12.5
RS_GCF_004104355.1	d__Bacteria;p__Pseudomonadota;c__Gammaproteobacteria;o__Enterobacterales_A;f__Vibrionaceae;g__Photobacterium;s__Photobacterium chitinilyticum	seawater	Not_thermophilic_environment	25.73	28
RS_GCF_003026815.1	d__Bacteria;p__Pseudomonadota;c__Gammaproteobacteria;o__Enterobacterales_A;f__Vibrionaceae;g__Photobacterium;s__Photobacterium damselae	damselfish skin ulcer	Not_thermophilic_environment	26.74	25
RS_GCF_003025615.1	d__Bacteria;p__Pseudomonadota;c__Gammaproteobacteria;o__Enterobacterales_A;f__Vibrionaceae;g__Photobacterium;s__Photobacterium frigidiphilum	deep sea sediment	Not_thermophilic_environment	22.25	14	14
RS_GCF_000940995.1	d__Bacteria;p__Pseudomonadota;c__Gammaproteobacteria;o__Enterobacterales_A;f__Vibrionaceae;g__Photobacterium;s__Photobacterium gaetbulicola	none	No_isolation_source	28.04	30	30
RS_GCF_000695255.1	d__Bacteria;p__Pseudomonadota;c__Gammaproteobacteria;o__Enterobacterales_A;f__Vibrionaceae;g__Photobacterium;s__Photobacterium galatheae	surface of a mussel	Not_thermophilic_environment	27.09	28	28
RS_GCF_003025595.1	d__Bacteria;p__Pseudomonadota;c__Gammaproteobacteria;o__Enterobacterales_A;f__Vibrionaceae;g__Photobacterium;s__Photobacterium ganghwense	seawater	Not_thermophilic_environment	28.96	27	35
RS_GCF_000425165.1	d__Bacteria;p__Pseudomonadota;c__Gammaproteobacteria;o__Enterobacterales_A;f__Vibrionaceae;g__Photobacterium;s__Photobacterium halotolerans	none	No_isolation_source	27.14	28	28
RS_GCF_021432065.1	d__Bacteria;p__Pseudomonadota;c__Gammaproteobacteria;o__Enterobacterales_A;f__Vibrionaceae;g__Photobacterium;s__Photobacterium halotolerans_A	China: BinHai;TianJin	Not_thermophilic_environment	26.92
RS_GCF_003026395.1	d__Bacteria;p__Pseudomonadota;c__Gammaproteobacteria;o__Enterobacterales_A;f__Vibrionaceae;g__Photobacterium;s__Photobacterium iliopiscarium	Herring pyloric ceca	Not_thermophilic_environment	22.87	15
RS_GCF_003026215.1	d__Bacteria;p__Pseudomonadota;c__Gammaproteobacteria;o__Enterobacterales_A;f__Vibrionaceae;g__Photobacterium;s__Photobacterium indicum	Marine mud	Not_thermophilic_environment	21.71	25
RS_GCF_001650345.1	d__Bacteria;p__Pseudomonadota;c__Gammaproteobacteria;o__Enterobacterales_A;f__Vibrionaceae;g__Photobacterium;s__Photobacterium jeanii	mucus	Not_thermophilic_environment	28.75	28
RS_GCF_003026355.1	d__Bacteria;p__Pseudomonadota;c__Gammaproteobacteria;o__Enterobacterales_A;f__Vibrionaceae;g__Photobacterium;s__Photobacterium kishitanii	Light organ; Physiculus japonicus	Not_thermophilic_environment	22.85	25
RS_GCF_000950415.1	d__Bacteria;p__Pseudomonadota;c__Gammaproteobacteria;o__Enterobacterales_A;f__Vibrionaceae;g__Photobacterium;s__Photobacterium leiognathi	fish in the family leiognathidae	Not_thermophilic_environment	26.3	20
RS_GCF_003026475.1	d__Bacteria;p__Pseudomonadota;c__Gammaproteobacteria;o__Enterobacterales_A;f__Vibrionaceae;g__Photobacterium;s__Photobacterium lipolyticum	Tidal flat	Not_thermophilic_environment	25.14	25
RS_GCF_009873615.1	d__Bacteria;p__Pseudomonadota;c__Gammaproteobacteria;o__Enterobacterales_A;f__Vibrionaceae;g__Photobacterium;s__Photobacterium lucens	hepatopancreas	Not_thermophilic_environment	26.53	30
RS_GCF_003025555.1	d__Bacteria;p__Pseudomonadota;c__Gammaproteobacteria;o__Enterobacterales_A;f__Vibrionaceae;g__Photobacterium;s__Photobacterium lutimaris	Tidal flat sediment	Not_thermophilic_environment	27.86	28	27.5
RS_GCF_900185615.1	d__Bacteria;p__Pseudomonadota;c__Gammaproteobacteria;o__Enterobacterales_A;f__Vibrionaceae;g__Photobacterium;s__Photobacterium malacitanum	internal organs of diseased fish	Not_thermophilic_environment	24.36	21
RS_GCF_000331515.1	d__Bacteria;p__Pseudomonadota;c__Gammaproteobacteria;o__Enterobacterales_A;f__Vibrionaceae;g__Photobacterium;s__Photobacterium marinum	sediment	Not_thermophilic_environment	28.25	28	33.5
RS_GCF_002954725.1	d__Bacteria;p__Pseudomonadota;c__Gammaproteobacteria;o__Enterobacterales_A;f__Vibrionaceae;g__Photobacterium;s__Photobacterium phosphoreum	marine fish skin	Not_thermophilic_environment	22.74	22	22.5
RS_GCF_900166965.1	d__Bacteria;p__Pseudomonadota;c__Gammaproteobacteria;o__Enterobacterales_A;f__Vibrionaceae;g__Photobacterium;s__Photobacterium piscicola	Whiting skin	Not_thermophilic_environment	22.43	20
RS_GCF_003026285.1	d__Bacteria;p__Pseudomonadota;c__Gammaproteobacteria;o__Enterobacterales_A;f__Vibrionaceae;g__Photobacterium;s__Photobacterium profundum	sediment	Not_thermophilic_environment	21.56	10
RS_GCF_000196255.1	d__Bacteria;p__Pseudomonadota;c__Gammaproteobacteria;o__Enterobacterales_A;f__Vibrionaceae;g__Photobacterium;s__Photobacterium profundum_A	none	No_isolation_source	20.27		10
RS_GCF_001939735.1	d__Bacteria;p__Pseudomonadota;c__Gammaproteobacteria;o__Enterobacterales_A;f__Vibrionaceae;g__Photobacterium;s__Photobacterium proteolyticum	Ocean sediment of Laizhou Bay	Not_thermophilic_environment	25.87	28	28
RS_GCF_003026455.1	d__Bacteria;p__Pseudomonadota;c__Gammaproteobacteria;o__Enterobacterales_A;f__Vibrionaceae;g__Photobacterium;s__Photobacterium rosenbergii	tissue extract from bleached pachyseri speciosa	Not_thermophilic_environment	29.08	28
RS_GCF_003614885.1	d__Bacteria;p__Pseudomonadota;c__Gammaproteobacteria;o__Enterobacterales_A;f__Vibrionaceae;g__Photobacterium;s__Photobacterium salinisoli	saline soil	Not_thermophilic_environment	26.45
RS_GCF_003026495.1	d__Bacteria;p__Pseudomonadota;c__Gammaproteobacteria;o__Enterobacterales_A;f__Vibrionaceae;g__Photobacterium;s__Photobacterium sanctipauli	Bleached coral	Not_thermophilic_environment	28.71	28
RS_GCF_002265265.1	d__Bacteria;p__Pseudomonadota;c__Gammaproteobacteria;o__Enterobacterales_A;f__Vibrionaceae;g__Photobacterium;s__Photobacterium sanguinicancri	hemolymph	Not_thermophilic_environment	25.46	25
RS_GCF_000153325.1	d__Bacteria;p__Pseudomonadota;c__Gammaproteobacteria;o__Enterobacterales_A;f__Vibrionaceae;g__Photobacterium;s__Photobacterium sp000153325	none	No_isolation_source	25.02
RS_GCF_003026105.1	d__Bacteria;p__Pseudomonadota;c__Gammaproteobacteria;o__Enterobacterales_A;f__Vibrionaceae;g__Photobacterium;s__Photobacterium sp003026105	seawater	Not_thermophilic_environment	26
RS_GCF_018199995.1	d__Bacteria;p__Pseudomonadota;c__Gammaproteobacteria;o__Enterobacterales_A;f__Vibrionaceae;g__Photobacterium;s__Photobacterium sp018199995	marine sediment	Not_thermophilic_environment	26.48
RS_GCF_022129445.1	d__Bacteria;p__Pseudomonadota;c__Gammaproteobacteria;o__Enterobacterales_A;f__Vibrionaceae;g__Photobacterium;s__Photobacterium sp022129445	2220E medium	Not_thermophilic_environment	23.94
RS_GCF_022347985.1	d__Bacteria;p__Pseudomonadota;c__Gammaproteobacteria;o__Enterobacterales_A;f__Vibrionaceae;g__Photobacterium;s__Photobacterium sp022347985	coral surface mucus layer and tissue	Not_thermophilic_environment	26.91
RS_GCF_023151555.2	d__Bacteria;p__Pseudomonadota;c__Gammaproteobacteria;o__Enterobacterales_A;f__Vibrionaceae;g__Photobacterium;s__Photobacterium sp023151555	mangrove sediment	Not_thermophilic_environment	27.46
RS_GCF_024357955.1	d__Bacteria;p__Pseudomonadota;c__Gammaproteobacteria;o__Enterobacterales_A;f__Vibrionaceae;g__Photobacterium;s__Photobacterium sp024357955	seawater	Not_thermophilic_environment	26.87
GB_GCA_024346715.1	d__Bacteria;p__Pseudomonadota;c__Gammaproteobacteria;o__Enterobacterales_A;f__Vibrionaceae;g__Photobacterium;s__Photobacterium swingsii	none	No_isolation_source	25.41	27
GB_GCA_024529955.1	d__Bacteria;p__Pseudomonadota;c__Gammaproteobacteria;o__Enterobacterales_A;f__Vibrionaceae;g__Photobacterium;s__Photobacterium toruni	none	No_isolation_source	22.07	23
GB_GCA_000565345.1	d__Bacteria;p__Pseudomonadota;c__Gammaproteobacteria;o__Enterobacterales_A;f__Vibrionaceae;g__Salinivibrio;s__Salinivibrio costicola	sediment of Socompa Lake	Not_thermophilic_environment	30.84	25
RS_GCF_005280275.1	d__Bacteria;p__Pseudomonadota;c__Gammaproteobacteria;o__Enterobacterales_A;f__Vibrionaceae;g__Salinivibrio;s__Salinivibrio kushneri	saltern	Not_thermophilic_environment	34.49	37	37
RS_GCF_001996165.1	d__Bacteria;p__Pseudomonadota;c__Gammaproteobacteria;o__Enterobacterales_A;f__Vibrionaceae;g__Salinivibrio;s__Salinivibrio proteolyticus	water	Not_thermophilic_environment	32.29	30	33.5
RS_GCF_001995985.1	d__Bacteria;p__Pseudomonadota;c__Gammaproteobacteria;o__Enterobacterales_A;f__Vibrionaceae;g__Salinivibrio;s__Salinivibrio sharmensis	water	Not_thermophilic_environment	34.43	35	35
RS_GCF_001996005.1	d__Bacteria;p__Pseudomonadota;c__Gammaproteobacteria;o__Enterobacterales_A;f__Vibrionaceae;g__Salinivibrio;s__Salinivibrio siamensis	water	Not_thermophilic_environment	33.54	37	37
RS_GCF_000513715.1	d__Bacteria;p__Pseudomonadota;c__Gammaproteobacteria;o__Enterobacterales_A;f__Vibrionaceae;g__Salinivibrio;s__Salinivibrio socompensis	water of Socompa Lake	Not_thermophilic_environment	31.46	37
RS_GCF_900141775.1	d__Bacteria;p__Pseudomonadota;c__Gammaproteobacteria;o__Enterobacterales_A;f__Vibrionaceae;g__Salinivibrio;s__Salinivibrio sp900141775	none	No_isolation_source	31.81
GB_GCA_019703815.1	d__Bacteria;p__Pseudomonadota;c__Gammaproteobacteria;o__Enterobacterales_A;f__Vibrionaceae;g__Thaumasiovibrio;s__Thaumasiovibrio occultus	none	No_isolation_source	28.54
RS_GCF_019703835.1	d__Bacteria;p__Pseudomonadota;c__Gammaproteobacteria;o__Enterobacterales_A;f__Vibrionaceae;g__Thaumasiovibrio;s__Thaumasiovibrio subtropicus	seawater	Not_thermophilic_environment	26.68	29
RS_GCF_004116385.1	d__Bacteria;p__Pseudomonadota;c__Gammaproteobacteria;o__Enterobacterales_A;f__Vibrionaceae;g__Veronia;s__Veronia nyctiphanis	none	No_isolation_source	26.11
RS_GCF_001707825.1	d__Bacteria;p__Pseudomonadota;c__Gammaproteobacteria;o__Enterobacterales_A;f__Vibrionaceae;g__Veronia;s__Veronia pacifica	seawater	Not_thermophilic_environment	26.69	28	28
RS_GCF_921293875.1	d__Bacteria;p__Pseudomonadota;c__Gammaproteobacteria;o__Enterobacterales_A;f__Vibrionaceae;g__Vibrio_A;s__Vibrio_A stylophorae	Stylophora pistillata Reef-building coral	Not_thermophilic_environment	30.54		30
GB_GCA_024346755.1	d__Bacteria;p__Pseudomonadota;c__Gammaproteobacteria;o__Enterobacterales_A;f__Vibrionaceae;g__Vibrio;s__Vibrio aerogenes	none	No_isolation_source	28.81	25
GB_GCA_003263845.1	d__Bacteria;p__Pseudomonadota;c__Gammaproteobacteria;o__Enterobacterales_A;f__Vibrionaceae;g__Vibrio;s__Vibrio aestivus	seawater	Not_thermophilic_environment	25.74
RS_GCF_012395185.1	d__Bacteria;p__Pseudomonadota;c__Gammaproteobacteria;o__Enterobacterales_A;f__Vibrionaceae;g__Vibrio;s__Vibrio aestuarianus	none	No_isolation_source	27.01	25
RS_GCF_012641465.1	d__Bacteria;p__Pseudomonadota;c__Gammaproteobacteria;o__Enterobacterales_A;f__Vibrionaceae;g__Vibrio;s__Vibrio agarilyticus	seawater	Not_thermophilic_environment	30.45	28
RS_GCF_003144035.1	d__Bacteria;p__Pseudomonadota;c__Gammaproteobacteria;o__Enterobacterales_A;f__Vibrionaceae;g__Vibrio;s__Vibrio albus	marine sediment	Not_thermophilic_environment	27.66
RS_GCF_003544875.1	d__Bacteria;p__Pseudomonadota;c__Gammaproteobacteria;o__Enterobacterales_A;f__Vibrionaceae;g__Vibrio;s__Vibrio alfacsensis	gill	Not_thermophilic_environment	27.42	26	33.5
RS_GCF_009601765.2	d__Bacteria;p__Pseudomonadota;c__Gammaproteobacteria;o__Enterobacterales_A;f__Vibrionaceae;g__Vibrio;s__Vibrio algicola	algae	Not_thermophilic_environment	24.01
RS_GCF_000354175.2	d__Bacteria;p__Pseudomonadota;c__Gammaproteobacteria;o__Enterobacterales_A;f__Vibrionaceae;g__Vibrio;s__Vibrio alginolyticus	none	No_isolation_source	28.8	25
RS_GCF_002218005.2	d__Bacteria;p__Pseudomonadota;c__Gammaproteobacteria;o__Enterobacterales_A;f__Vibrionaceae;g__Vibrio;s__Vibrio algivorus	none	No_isolation_source	26.34	28	27.5
RS_GCF_001989995.2	d__Bacteria;p__Pseudomonadota;c__Gammaproteobacteria;o__Enterobacterales_A;f__Vibrionaceae;g__Vibrio;s__Vibrio anguillarum	Cod	Not_thermophilic_environment	26.81	24
RS_GCF_002157735.2	d__Bacteria;p__Pseudomonadota;c__Gammaproteobacteria;o__Enterobacterales_A;f__Vibrionaceae;g__Vibrio;s__Vibrio aphrogenes	none	No_isolation_source	29.26	26
RS_GCF_003970385.1	d__Bacteria;p__Pseudomonadota;c__Gammaproteobacteria;o__Enterobacterales_A;f__Vibrionaceae;g__Vibrio;s__Vibrio aquaticus	sea water	Not_thermophilic_environment	26.98	28
RS_GCF_009363415.1	d__Bacteria;p__Pseudomonadota;c__Gammaproteobacteria;o__Enterobacterales_A;f__Vibrionaceae;g__Vibrio;s__Vibrio aquimaris	Non-filtered water from the water column of tank 6 of a marine aquarium containing stony-coral fragments. Water maintained at 26 degree C	Not_thermophilic_environment	26.48	26
GB_GCA_024347295.1	d__Bacteria;p__Pseudomonadota;c__Gammaproteobacteria;o__Enterobacterales_A;f__Vibrionaceae;g__Vibrio;s__Vibrio artabrorum	none	No_isolation_source	25.47
RS_GCF_010587385.1	d__Bacteria;p__Pseudomonadota;c__Gammaproteobacteria;o__Enterobacterales_A;f__Vibrionaceae;g__Vibrio;s__Vibrio astriarenae	seawater	Not_thermophilic_environment	28.16	25	30
GB_GCA_024347315.1	d__Bacteria;p__Pseudomonadota;c__Gammaproteobacteria;o__Enterobacterales_A;f__Vibrionaceae;g__Vibrio;s__Vibrio atlanticus	none	No_isolation_source	24.9
RS_GCF_009811315.1	d__Bacteria;p__Pseudomonadota;c__Gammaproteobacteria;o__Enterobacterales_A;f__Vibrionaceae;g__Vibrio;s__Vibrio atypicus	Digestive tract	Not_thermophilic_environment	27.06	28	20
RS_GCF_002849855.1	d__Bacteria;p__Pseudomonadota;c__Gammaproteobacteria;o__Enterobacterales_A;f__Vibrionaceae;g__Vibrio;s__Vibrio azureus	seawater	Not_thermophilic_environment	27.08	28
RS_GCF_001639065.2	d__Bacteria;p__Pseudomonadota;c__Gammaproteobacteria;o__Enterobacterales_A;f__Vibrionaceae;g__Vibrio;s__Vibrio barjaei	Shellfish hatchery	Not_thermophilic_environment	27.85	25	25
RS_GCF_014879975.1	d__Bacteria;p__Pseudomonadota;c__Gammaproteobacteria;o__Enterobacterales_A;f__Vibrionaceae;g__Vibrio;s__Vibrio bathopelagicus	DHAB water	Not_thermophilic_environment	24.91
RS_GCF_001399455.2	d__Bacteria;p__Pseudomonadota;c__Gammaproteobacteria;o__Enterobacterales_A;f__Vibrionaceae;g__Vibrio;s__Vibrio bivalvicida	Shellfish hatchery	Not_thermophilic_environment	27.43	26	25
RS_GCF_000731795.2	d__Bacteria;p__Pseudomonadota;c__Gammaproteobacteria;o__Enterobacterales_A;f__Vibrionaceae;g__Vibrio;s__Vibrio blepharus	light organ	Not_thermophilic_environment	26
RS_GCF_000189255.1	d__Bacteria;p__Pseudomonadota;c__Gammaproteobacteria;o__Enterobacterales_A;f__Vibrionaceae;g__Vibrio;s__Vibrio brasiliensis	none	No_isolation_source	28.34	28
RS_GCF_001677275.1	d__Bacteria;p__Pseudomonadota;c__Gammaproteobacteria;o__Enterobacterales_A;f__Vibrionaceae;g__Vibrio;s__Vibrio breoganii	Filtered Seawater; 0.2-1 micron fraction	Not_thermophilic_environment	25.97	25
RS_GCF_002163755.1	d__Bacteria;p__Pseudomonadota;c__Gammaproteobacteria;o__Enterobacterales_A;f__Vibrionaceae;g__Vibrio;s__Vibrio campbellii	Ocean	Not_thermophilic_environment	28.19	25
RS_GCF_000165125.1	d__Bacteria;p__Pseudomonadota;c__Gammaproteobacteria;o__Enterobacterales_A;f__Vibrionaceae;g__Vibrio;s__Vibrio caribbeanicus	none	No_isolation_source	24.63	28	28
RS_GCF_002218025.2	d__Bacteria;p__Pseudomonadota;c__Gammaproteobacteria;o__Enterobacterales_A;f__Vibrionaceae;g__Vibrio;s__Vibrio casei	cheese	Not_thermophilic_environment	24.84	30
GB_GCA_024347335.1	d__Bacteria;p__Pseudomonadota;c__Gammaproteobacteria;o__Enterobacterales_A;f__Vibrionaceae;g__Vibrio;s__Vibrio celticus	none	No_isolation_source	26.31	26
GB_GCA_024347355.1	d__Bacteria;p__Pseudomonadota;c__Gammaproteobacteria;o__Enterobacterales_A;f__Vibrionaceae;g__Vibrio;s__Vibrio chagasii	none	No_isolation_source	25.99	25
RS_GCF_002954585.1	d__Bacteria;p__Pseudomonadota;c__Gammaproteobacteria;o__Enterobacterales_A;f__Vibrionaceae;g__Vibrio;s__Vibrio chagasii_A	Body surface of Pyrosomatidae	Not_thermophilic_environment	26.43
RS_GCF_000621645.1	d__Bacteria;p__Pseudomonadota;c__Gammaproteobacteria;o__Enterobacterales_A;f__Vibrionaceae;g__Vibrio;s__Vibrio cholerae	none	No_isolation_source	30.57	37
RS_GCF_009763805.1	d__Bacteria;p__Pseudomonadota;c__Gammaproteobacteria;o__Enterobacterales_A;f__Vibrionaceae;g__Vibrio;s__Vibrio cidicii	water	Not_thermophilic_environment	29.14	27
RS_GCF_900167345.1	d__Bacteria;p__Pseudomonadota;c__Gammaproteobacteria;o__Enterobacterales_A;f__Vibrionaceae;g__Vibrio;s__Vibrio cincinnatiensis	none	No_isolation_source	27.74	25
RS_GCF_022113815.1	d__Bacteria;p__Pseudomonadota;c__Gammaproteobacteria;o__Enterobacterales_A;f__Vibrionaceae;g__Vibrio;s__Vibrio cincinnatiensis_A	none	No_isolation_source	27.74
GB_GCA_024346835.1	d__Bacteria;p__Pseudomonadota;c__Gammaproteobacteria;o__Enterobacterales_A;f__Vibrionaceae;g__Vibrio;s__Vibrio comitans	none	No_isolation_source	26.05	20
RS_GCF_000176135.1	d__Bacteria;p__Pseudomonadota;c__Gammaproteobacteria;o__Enterobacterales_A;f__Vibrionaceae;g__Vibrio;s__Vibrio coralliilyticus	none	No_isolation_source	27.83	28
RS_GCF_024449095.1	d__Bacteria;p__Pseudomonadota;c__Gammaproteobacteria;o__Enterobacterales_A;f__Vibrionaceae;g__Vibrio;s__Vibrio coralliilyticus_A	none	No_isolation_source	27.93
GB_GCA_024347375.1	d__Bacteria;p__Pseudomonadota;c__Gammaproteobacteria;o__Enterobacterales_A;f__Vibrionaceae;g__Vibrio;s__Vibrio coralliirubri	none	No_isolation_source	26.37	25	25
GB_GCA_024347395.1	d__Bacteria;p__Pseudomonadota;c__Gammaproteobacteria;o__Enterobacterales_A;f__Vibrionaceae;g__Vibrio;s__Vibrio cortegadensis	none	No_isolation_source	22.98
GB_GCA_024347415.1	d__Bacteria;p__Pseudomonadota;c__Gammaproteobacteria;o__Enterobacterales_A;f__Vibrionaceae;g__Vibrio;s__Vibrio crassostreae	none	No_isolation_source	25.63	28
RS_GCF_000272045.2	d__Bacteria;p__Pseudomonadota;c__Gammaproteobacteria;o__Enterobacterales_A;f__Vibrionaceae;g__Vibrio;s__Vibrio crassostreae_C	zooplankton collected from plum island	Not_thermophilic_environment	26.78
GB_GCA_024347435.1	d__Bacteria;p__Pseudomonadota;c__Gammaproteobacteria;o__Enterobacterales_A;f__Vibrionaceae;g__Vibrio;s__Vibrio cyclitrophicus	none	No_isolation_source	25.25	28
RS_GCF_023206055.1	d__Bacteria;p__Pseudomonadota;c__Gammaproteobacteria;o__Enterobacterales_A;f__Vibrionaceae;g__Vibrio;s__Vibrio cyclitrophicus_A	kelp frond	Not_thermophilic_environment	26
GB_GCA_001048675.1	d__Bacteria;p__Pseudomonadota;c__Gammaproteobacteria;o__Enterobacterales_A;f__Vibrionaceae;g__Vibrio;s__Vibrio diabolicus	none	No_isolation_source	29.65	32	37.5
RS_GCF_000740015.1	d__Bacteria;p__Pseudomonadota;c__Gammaproteobacteria;o__Enterobacterales_A;f__Vibrionaceae;g__Vibrio;s__Vibrio diazotrophicus	none	No_isolation_source	27.54	25
GB_GCA_024347455.1	d__Bacteria;p__Pseudomonadota;c__Gammaproteobacteria;o__Enterobacterales_A;f__Vibrionaceae;g__Vibrio;s__Vibrio echinoideorum	none	No_isolation_source	25.7	25
RS_GCF_001695575.1	d__Bacteria;p__Pseudomonadota;c__Gammaproteobacteria;o__Enterobacterales_A;f__Vibrionaceae;g__Vibrio;s__Vibrio europaeus	none	No_isolation_source	27.94	25
RS_GCF_000467185.1	d__Bacteria;p__Pseudomonadota;c__Gammaproteobacteria;o__Enterobacterales_A;f__Vibrionaceae;g__Vibrio;s__Vibrio ezurae	none	No_isolation_source	26.18	25
RS_GCF_900460245.1	d__Bacteria;p__Pseudomonadota;c__Gammaproteobacteria;o__Enterobacterales_A;f__Vibrionaceae;g__Vibrio;s__Vibrio fluvialis	none	No_isolation_source	29	30
GB_GCA_024347475.1	d__Bacteria;p__Pseudomonadota;c__Gammaproteobacteria;o__Enterobacterales_A;f__Vibrionaceae;g__Vibrio;s__Vibrio fortis	none	No_isolation_source	27.59
RS_GCF_000695685.1	d__Bacteria;p__Pseudomonadota;c__Gammaproteobacteria;o__Enterobacterales_A;f__Vibrionaceae;g__Vibrio;s__Vibrio fortis_A	none	No_isolation_source	27.92	28
RS_GCF_002749895.1	d__Bacteria;p__Pseudomonadota;c__Gammaproteobacteria;o__Enterobacterales_A;f__Vibrionaceae;g__Vibrio;s__Vibrio fujianensis	aquaculture water	Not_thermophilic_environment	27.55	28	30
RS_GCF_000176175.1	d__Bacteria;p__Pseudomonadota;c__Gammaproteobacteria;o__Enterobacterales_A;f__Vibrionaceae;g__Vibrio;s__Vibrio furnissii	none	No_isolation_source	28.4	30
RS_GCF_000967545.1	d__Bacteria;p__Pseudomonadota;c__Gammaproteobacteria;o__Enterobacterales_A;f__Vibrionaceae;g__Vibrio;s__Vibrio galatheae	mussel	Not_thermophilic_environment	27.84	26	27.5
GB_GCA_024347495.1	d__Bacteria;p__Pseudomonadota;c__Gammaproteobacteria;o__Enterobacterales_A;f__Vibrionaceae;g__Vibrio;s__Vibrio gallaecicus	none	No_isolation_source	24.09	28
GB_GCA_024346875.1	d__Bacteria;p__Pseudomonadota;c__Gammaproteobacteria;o__Enterobacterales_A;f__Vibrionaceae;g__Vibrio;s__Vibrio gallicus	none	No_isolation_source	26.06
RS_GCF_002934045.1	d__Bacteria;p__Pseudomonadota;c__Gammaproteobacteria;o__Enterobacterales_A;f__Vibrionaceae;g__Vibrio;s__Vibrio gangliei	sawdust bed in a pigpen	Not_thermophilic_environment	28.19	28	37
RS_GCF_023920225.1	d__Bacteria;p__Pseudomonadota;c__Gammaproteobacteria;o__Enterobacterales_A;f__Vibrionaceae;g__Vibrio;s__Vibrio gazogenes	saltwater marsh; near Woods Hole; Massachusetts; USA	Not_thermophilic_environment	27
RS_GCF_002196515.1	d__Bacteria;p__Pseudomonadota;c__Gammaproteobacteria;o__Enterobacterales_A;f__Vibrionaceae;g__Vibrio;s__Vibrio gazogenes_A	Water	Not_thermophilic_environment	27.78	25
GB_GCA_024347515.1	d__Bacteria;p__Pseudomonadota;c__Gammaproteobacteria;o__Enterobacterales_A;f__Vibrionaceae;g__Vibrio;s__Vibrio gigantis	none	No_isolation_source	25.48	25
RS_GCF_000496695.1	d__Bacteria;p__Pseudomonadota;c__Gammaproteobacteria;o__Enterobacterales_A;f__Vibrionaceae;g__Vibrio;s__Vibrio halioticoli	none	No_isolation_source	24.65	28
RS_GCF_900107935.1	d__Bacteria;p__Pseudomonadota;c__Gammaproteobacteria;o__Enterobacterales_A;f__Vibrionaceae;g__Vibrio;s__Vibrio hangzhouensis	none	No_isolation_source	27.32	30	30
RS_GCF_001591145.1	d__Bacteria;p__Pseudomonadota;c__Gammaproteobacteria;o__Enterobacterales_A;f__Vibrionaceae;g__Vibrio;s__Vibrio harveyi	none	No_isolation_source	28.66	25
RS_GCF_001274785.1	d__Bacteria;p__Pseudomonadota;c__Gammaproteobacteria;o__Enterobacterales_A;f__Vibrionaceae;g__Vibrio;s__Vibrio hepatarius	none	No_isolation_source	29.49	28
RS_GCF_011806575.1	d__Bacteria;p__Pseudomonadota;c__Gammaproteobacteria;o__Enterobacterales_A;f__Vibrionaceae;g__Vibrio;s__Vibrio hepatarius_A	surface seawater inoculated into a synthetic phycosphere	Not_thermophilic_environment	29.57
RS_GCF_018860525.1	d__Bacteria;p__Pseudomonadota;c__Gammaproteobacteria;o__Enterobacterales_A;f__Vibrionaceae;g__Vibrio;s__Vibrio hepatarius_B	agarose-alginate mix 40-100 m particle (artificial) late colonization	Not_thermophilic_environment	24.74
RS_GCF_015223435.1	d__Bacteria;p__Pseudomonadota;c__Gammaproteobacteria;o__Enterobacterales_A;f__Vibrionaceae;g__Vibrio;s__Vibrio hibernica	Wiltshire cure	Not_thermophilic_environment	22.89
RS_GCF_921292975.1	d__Bacteria;p__Pseudomonadota;c__Gammaproteobacteria;o__Enterobacterales_A;f__Vibrionaceae;g__Vibrio;s__Vibrio hippocampi	wild seahorses (Hippocampus guttulatus)	Not_thermophilic_environment	27.57		20
RS_GCF_002906655.1	d__Bacteria;p__Pseudomonadota;c__Gammaproteobacteria;o__Enterobacterales_A;f__Vibrionaceae;g__Vibrio;s__Vibrio hyugaensis	none	No_isolation_source	28.41	28
RS_GCF_000222605.1	d__Bacteria;p__Pseudomonadota;c__Gammaproteobacteria;o__Enterobacterales_A;f__Vibrionaceae;g__Vibrio;s__Vibrio ichthyoenteri	none	No_isolation_source	25.76	28
RS_GCF_001895205.1	d__Bacteria;p__Pseudomonadota;c__Gammaproteobacteria;o__Enterobacterales_A;f__Vibrionaceae;g__Vibrio;s__Vibrio injensis	none	No_isolation_source	29.34	37
GB_GCA_024346935.1	d__Bacteria;p__Pseudomonadota;c__Gammaproteobacteria;o__Enterobacterales_A;f__Vibrionaceae;g__Vibrio;s__Vibrio inusitatus	none	No_isolation_source	24.78	20
GB_GCA_024347675.1	d__Bacteria;p__Pseudomonadota;c__Gammaproteobacteria;o__Enterobacterales_A;f__Vibrionaceae;g__Vibrio;s__Vibrio ishigakensis	none	No_isolation_source	29.8		30
RS_GCF_024582835.1	d__Bacteria;p__Pseudomonadota;c__Gammaproteobacteria;o__Enterobacterales_A;f__Vibrionaceae;g__Vibrio;s__Vibrio japonicus	seawater	Not_thermophilic_environment	29.33		35
RS_GCF_000400365.1	d__Bacteria;p__Pseudomonadota;c__Gammaproteobacteria;o__Enterobacterales_A;f__Vibrionaceae;g__Vibrio;s__Vibrio jasicida	none	No_isolation_source	28.65	25	30
GB_GCA_024347535.1	d__Bacteria;p__Pseudomonadota;c__Gammaproteobacteria;o__Enterobacterales_A;f__Vibrionaceae;g__Vibrio;s__Vibrio kanaloae	none	No_isolation_source	25.03	28
RS_GCF_000478685.1	d__Bacteria;p__Pseudomonadota;c__Gammaproteobacteria;o__Enterobacterales_A;f__Vibrionaceae;g__Vibrio;s__Vibrio katoptron	none	No_isolation_source	24.73
RS_GCF_014878155.1	d__Bacteria;p__Pseudomonadota;c__Gammaproteobacteria;o__Enterobacterales_A;f__Vibrionaceae;g__Vibrio;s__Vibrio lentus	oysters cultured off the Spanish Mediterranean coast	Not_thermophilic_environment	25.03	28
RS_GCF_002875945.1	d__Bacteria;p__Pseudomonadota;c__Gammaproteobacteria;o__Enterobacterales_A;f__Vibrionaceae;g__Vibrio;s__Vibrio lentus_A	Filtered Seawater; 0.2-1 micron fraction	Not_thermophilic_environment	24.77
RS_GCF_000426765.1	d__Bacteria;p__Pseudomonadota;c__Gammaproteobacteria;o__Enterobacterales_A;f__Vibrionaceae;g__Vibrio;s__Vibrio litoralis	none	No_isolation_source	27.72	28	27.5
GB_GCA_000695745.1	d__Bacteria;p__Pseudomonadota;c__Gammaproteobacteria;o__Enterobacterales_A;f__Vibrionaceae;g__Vibrio;s__Vibrio madracius	Archipelago St. Peter and St. Paul	Not_thermophilic_environment	26.8		30
RS_GCF_003415655.1	d__Bacteria;p__Pseudomonadota;c__Gammaproteobacteria;o__Enterobacterales_A;f__Vibrionaceae;g__Vibrio;s__Vibrio maerlii	none	No_isolation_source	27.22
GB_GCA_024346955.1	d__Bacteria;p__Pseudomonadota;c__Gammaproteobacteria;o__Enterobacterales_A;f__Vibrionaceae;g__Vibrio;s__Vibrio mangrovi	none	No_isolation_source	27.12	28
RS_GCF_014050145.1	d__Bacteria;p__Pseudomonadota;c__Gammaproteobacteria;o__Enterobacterales_A;f__Vibrionaceae;g__Vibrio;s__Vibrio marinisediminis	marine sediment	Not_thermophilic_environment	26.64	30
RS_GCF_921294215.1	d__Bacteria;p__Pseudomonadota;c__Gammaproteobacteria;o__Enterobacterales_A;f__Vibrionaceae;g__Vibrio;s__Vibrio marisflavi	none	No_isolation_source	26.13
GB_GCA_003263775.1	d__Bacteria;p__Pseudomonadota;c__Gammaproteobacteria;o__Enterobacterales_A;f__Vibrionaceae;g__Vibrio;s__Vibrio maritimus	seawater	Not_thermophilic_environment	27.46
GB_GCA_000755425.1	d__Bacteria;p__Pseudomonadota;c__Gammaproteobacteria;o__Enterobacterales_A;f__Vibrionaceae;g__Vibrio;s__Vibrio maritimus_A	none	No_isolation_source	27.05
RS_GCF_021441885.1	d__Bacteria;p__Pseudomonadota;c__Gammaproteobacteria;o__Enterobacterales_A;f__Vibrionaceae;g__Vibrio;s__Vibrio maritimus_B	ENVO:01000301	Not_thermophilic_environment	28.11
RS_GCF_900088415.1	d__Bacteria;p__Pseudomonadota;c__Gammaproteobacteria;o__Enterobacterales_A;f__Vibrionaceae;g__Vibrio;s__Vibrio mediterranei	sediment	Not_thermophilic_environment	27.3	25
RS_GCF_000696385.1	d__Bacteria;p__Pseudomonadota;c__Gammaproteobacteria;o__Enterobacterales_A;f__Vibrionaceae;g__Vibrio;s__Vibrio metoecus	water	Not_thermophilic_environment	29.64	30
RS_GCF_009665255.1	d__Bacteria;p__Pseudomonadota;c__Gammaproteobacteria;o__Enterobacterales_A;f__Vibrionaceae;g__Vibrio;s__Vibrio metoecus_B	none	No_isolation_source	30.62
RS_GCF_000176155.1	d__Bacteria;p__Pseudomonadota;c__Gammaproteobacteria;o__Enterobacterales_A;f__Vibrionaceae;g__Vibrio;s__Vibrio metschnikovii	none	No_isolation_source	28.88	37
RS_GCF_001012815.1	d__Bacteria;p__Pseudomonadota;c__Gammaproteobacteria;o__Enterobacterales_A;f__Vibrionaceae;g__Vibrio;s__Vibrio mexicanus	seawater	Not_thermophilic_environment	26.84	27	30
RS_GCF_000338875.1	d__Bacteria;p__Pseudomonadota;c__Gammaproteobacteria;o__Enterobacterales_A;f__Vibrionaceae;g__Vibrio;s__Vibrio mimicus	none	No_isolation_source	30.48	37
RS_GCF_000830505.1	d__Bacteria;p__Pseudomonadota;c__Gammaproteobacteria;o__Enterobacterales_A;f__Vibrionaceae;g__Vibrio;s__Vibrio mytili	seawater from the Atlantic Spanish coast	Not_thermophilic_environment	27.83	25	28
RS_GCF_000417905.1	d__Bacteria;p__Pseudomonadota;c__Gammaproteobacteria;o__Enterobacterales_A;f__Vibrionaceae;g__Vibrio;s__Vibrio natriegens	none	No_isolation_source	28.55	27
RS_GCF_000764325.1	d__Bacteria;p__Pseudomonadota;c__Gammaproteobacteria;o__Enterobacterales_A;f__Vibrionaceae;g__Vibrio;s__Vibrio navarrensis	Sewage	Not_thermophilic_environment	30.05	25
GB_GCA_024346975.1	d__Bacteria;p__Pseudomonadota;c__Gammaproteobacteria;o__Enterobacterales_A;f__Vibrionaceae;g__Vibrio;s__Vibrio neonatus	none	No_isolation_source	26.02
RS_GCF_000967495.1	d__Bacteria;p__Pseudomonadota;c__Gammaproteobacteria;o__Enterobacterales_A;f__Vibrionaceae;g__Vibrio;s__Vibrio neptunius	Jellyfish	Not_thermophilic_environment	27.8	28
RS_GCF_001591105.1	d__Bacteria;p__Pseudomonadota;c__Gammaproteobacteria;o__Enterobacterales_A;f__Vibrionaceae;g__Vibrio;s__Vibrio nereis	none	No_isolation_source	28.9	25
RS_GCF_000222685.1	d__Bacteria;p__Pseudomonadota;c__Gammaproteobacteria;o__Enterobacterales_A;f__Vibrionaceae;g__Vibrio;s__Vibrio nigripulchritudo	none	No_isolation_source	27.58	25
RS_GCF_015686695.1	d__Bacteria;p__Pseudomonadota;c__Gammaproteobacteria;o__Enterobacterales_A;f__Vibrionaceae;g__Vibrio;s__Vibrio nitrifigilis	lagoon sediment	Not_thermophilic_environment	27.63
GB_GCA_000257205.1	d__Bacteria;p__Pseudomonadota;c__Gammaproteobacteria;o__Enterobacterales_A;f__Vibrionaceae;g__Vibrio;s__Vibrio ordalii	kidney	Not_thermophilic_environment	26.56
RS_GCF_000176235.1	d__Bacteria;p__Pseudomonadota;c__Gammaproteobacteria;o__Enterobacterales_A;f__Vibrionaceae;g__Vibrio;s__Vibrio orientalis	none	No_isolation_source	27.78	27
RS_GCF_013074385.2	d__Bacteria;p__Pseudomonadota;c__Gammaproteobacteria;o__Enterobacterales_A;f__Vibrionaceae;g__Vibrio;s__Vibrio ostreicida	Young oyster spat in a bivalve hatchery	Not_thermophilic_environment	25.91	23
RS_GCF_004551525.1	d__Bacteria;p__Pseudomonadota;c__Gammaproteobacteria;o__Enterobacterales_A;f__Vibrionaceae;g__Vibrio;s__Vibrio ouci	sea water	Not_thermophilic_environment	27.58	28	32
RS_GCF_000817815.1	d__Bacteria;p__Pseudomonadota;c__Gammaproteobacteria;o__Enterobacterales_A;f__Vibrionaceae;g__Vibrio;s__Vibrio owensii	diseased larvae	Not_thermophilic_environment	28.55	28
RS_GCF_000711795.1	d__Bacteria;p__Pseudomonadota;c__Gammaproteobacteria;o__Enterobacterales_A;f__Vibrionaceae;g__Vibrio;s__Vibrio pacinii	none	No_isolation_source	27.74	28
GB_GCA_024346995.1	d__Bacteria;p__Pseudomonadota;c__Gammaproteobacteria;o__Enterobacterales_A;f__Vibrionaceae;g__Vibrio;s__Vibrio palustris	none	No_isolation_source	25.37	27	26
RS_GCF_009938205.1	d__Bacteria;p__Pseudomonadota;c__Gammaproteobacteria;o__Enterobacterales_A;f__Vibrionaceae;g__Vibrio;s__Vibrio panuliri	none	No_isolation_source	28.63	28	29
RS_GCF_900460535.1	d__Bacteria;p__Pseudomonadota;c__Gammaproteobacteria;o__Enterobacterales_A;f__Vibrionaceae;g__Vibrio;s__Vibrio parahaemolyticus	none	No_isolation_source	30.1	30
GB_GCA_024347015.1	d__Bacteria;p__Pseudomonadota;c__Gammaproteobacteria;o__Enterobacterales_A;f__Vibrionaceae;g__Vibrio;s__Vibrio pectenicida	none	No_isolation_source	24.79	15
GB_GCA_024347575.1	d__Bacteria;p__Pseudomonadota;c__Gammaproteobacteria;o__Enterobacterales_A;f__Vibrionaceae;g__Vibrio;s__Vibrio pelagius	none	No_isolation_source	26.19
RS_GCF_019977755.1	d__Bacteria;p__Pseudomonadota;c__Gammaproteobacteria;o__Enterobacterales_A;f__Vibrionaceae;g__Vibrio;s__Vibrio penaeicida	none	No_isolation_source	25.95	22
RS_GCF_002933855.1	d__Bacteria;p__Pseudomonadota;c__Gammaproteobacteria;o__Enterobacterales_A;f__Vibrionaceae;g__Vibrio;s__Vibrio penaeicida_A	diseased shrimp	Not_thermophilic_environment	26.44
RS_GCF_013041605.1	d__Bacteria;p__Pseudomonadota;c__Gammaproteobacteria;o__Enterobacterales_A;f__Vibrionaceae;g__Vibrio;s__Vibrio plantisponsor	seawater	Not_thermophilic_environment	28.59	27	28
GB_GCA_024347595.1	d__Bacteria;p__Pseudomonadota;c__Gammaproteobacteria;o__Enterobacterales_A;f__Vibrionaceae;g__Vibrio;s__Vibrio pomeroyi	none	No_isolation_source	26.09
RS_GCF_009938225.1	d__Bacteria;p__Pseudomonadota;c__Gammaproteobacteria;o__Enterobacterales_A;f__Vibrionaceae;g__Vibrio;s__Vibrio ponticus	none	No_isolation_source	27.75	25
GB_GCA_024347055.1	d__Bacteria;p__Pseudomonadota;c__Gammaproteobacteria;o__Enterobacterales_A;f__Vibrionaceae;g__Vibrio;s__Vibrio porteresiae	none	No_isolation_source	29.13		28
RS_GCF_005281835.1	d__Bacteria;p__Pseudomonadota;c__Gammaproteobacteria;o__Enterobacterales_A;f__Vibrionaceae;g__Vibrio;s__Vibrio profundi	sea water	Not_thermophilic_environment	26.84
RS_GCF_000467125.1	d__Bacteria;p__Pseudomonadota;c__Gammaproteobacteria;o__Enterobacterales_A;f__Vibrionaceae;g__Vibrio;s__Vibrio proteolyticus	none	No_isolation_source	28.48	25
GB_GCA_024529975.1	d__Bacteria;p__Pseudomonadota;c__Gammaproteobacteria;o__Enterobacterales_A;f__Vibrionaceae;g__Vibrio;s__Vibrio quintilis	none	No_isolation_source	28.42	26
GB_GCA_024347075.1	d__Bacteria;p__Pseudomonadota;c__Gammaproteobacteria;o__Enterobacterales_A;f__Vibrionaceae;g__Vibrio;s__Vibrio rarus	none	No_isolation_source	23.76
RS_GCF_000827885.1	d__Bacteria;p__Pseudomonadota;c__Gammaproteobacteria;o__Enterobacterales_A;f__Vibrionaceae;g__Vibrio;s__Vibrio renipiscarius	none	No_isolation_source	25.74	26
GB_GCA_024347095.1	d__Bacteria;p__Pseudomonadota;c__Gammaproteobacteria;o__Enterobacterales_A;f__Vibrionaceae;g__Vibrio;s__Vibrio rhizosphaerae	none	No_isolation_source	28.11	28	27.5
RS_GCF_003350325.1	d__Bacteria;p__Pseudomonadota;c__Gammaproteobacteria;o__Enterobacterales_A;f__Vibrionaceae;g__Vibrio;s__Vibrio rhodolitus	none	No_isolation_source	28.02
RS_GCF_002741985.1	d__Bacteria;p__Pseudomonadota;c__Gammaproteobacteria;o__Enterobacterales_A;f__Vibrionaceae;g__Vibrio;s__Vibrio rotiferianus	Rotifer from water	Not_thermophilic_environment	28.17	28
RS_GCF_900163965.1	d__Bacteria;p__Pseudomonadota;c__Gammaproteobacteria;o__Enterobacterales_A;f__Vibrionaceae;g__Vibrio;s__Vibrio ruber	seawater	Not_thermophilic_environment	27.82	28	27.5
RS_GCF_002218045.2	d__Bacteria;p__Pseudomonadota;c__Gammaproteobacteria;o__Enterobacterales_A;f__Vibrionaceae;g__Vibrio;s__Vibrio rumoiensis	waste water	Not_thermophilic_environment	26.39	30
RS_GCF_000286955.2	d__Bacteria;p__Pseudomonadota;c__Gammaproteobacteria;o__Enterobacterales_A;f__Vibrionaceae;g__Vibrio;s__Vibrio rumoiensis_A	filtered seawater (1um filter)	Not_thermophilic_environment	25.33
RS_GCF_007990935.1	d__Bacteria;p__Pseudomonadota;c__Gammaproteobacteria;o__Enterobacterales_A;f__Vibrionaceae;g__Vibrio;s__Vibrio sagamiensis	Seawater	Not_thermophilic_environment	26.15	22	27.5
RS_GCF_002811245.1	d__Bacteria;p__Pseudomonadota;c__Gammaproteobacteria;o__Enterobacterales_A;f__Vibrionaceae;g__Vibrio;s__Vibrio salilacus	lake water	Not_thermophilic_environment	27.78	30	30
RS_GCF_021272385.1	d__Bacteria;p__Pseudomonadota;c__Gammaproteobacteria;o__Enterobacterales_A;f__Vibrionaceae;g__Vibrio;s__Vibrio salinus	lagoon sediment	Not_thermophilic_environment	26.43
RS_GCF_000222585.1	d__Bacteria;p__Pseudomonadota;c__Gammaproteobacteria;o__Enterobacterales_A;f__Vibrionaceae;g__Vibrio;s__Vibrio scophthalmi	none	No_isolation_source	26.47	25	26
RS_GCF_000808535.1	d__Bacteria;p__Pseudomonadota;c__Gammaproteobacteria;o__Enterobacterales_A;f__Vibrionaceae;g__Vibrio;s__Vibrio sinaloensis	Coastal marine water	Not_thermophilic_environment	29.05	27
RS_GCF_000189275.1	d__Bacteria;p__Pseudomonadota;c__Gammaproteobacteria;o__Enterobacterales_A;f__Vibrionaceae;g__Vibrio;s__Vibrio sinaloensis_B	none	No_isolation_source	28.78
RS_GCF_023195835.1	d__Bacteria;p__Pseudomonadota;c__Gammaproteobacteria;o__Enterobacterales_A;f__Vibrionaceae;g__Vibrio;s__Vibrio sinaloensis_C	aquaculture ponds	Not_thermophilic_environment	29.01
RS_GCF_003605645.1	d__Bacteria;p__Pseudomonadota;c__Gammaproteobacteria;o__Enterobacterales_A;f__Vibrionaceae;g__Vibrio;s__Vibrio sinensis	sea water	Not_thermophilic_environment	26.03	26
RS_GCF_001854765.1	d__Bacteria;p__Pseudomonadota;c__Gammaproteobacteria;o__Enterobacterales_A;f__Vibrionaceae;g__Vibrio;s__Vibrio sonorensis	seawater	Not_thermophilic_environment	26.82	29	37
GB_GCA_000169995.1	d__Bacteria;p__Pseudomonadota;c__Gammaproteobacteria;o__Enterobacterales_A;f__Vibrionaceae;g__Vibrio;s__Vibrio sp000169995	none	No_isolation_source	27.56
RS_GCF_000171815.1	d__Bacteria;p__Pseudomonadota;c__Gammaproteobacteria;o__Enterobacterales_A;f__Vibrionaceae;g__Vibrio;s__Vibrio sp000171815	none	No_isolation_source	27.27
RS_GCF_019048845.1	d__Bacteria;p__Pseudomonadota;c__Gammaproteobacteria;o__Enterobacterales_A;f__Vibrionaceae;g__Vibrio;s__Vibrio sp000176715	hepatopancreas	Not_thermophilic_environment	29.06
RS_GCF_000287055.2	d__Bacteria;p__Pseudomonadota;c__Gammaproteobacteria;o__Enterobacterales_A;f__Vibrionaceae;g__Vibrio;s__Vibrio sp000287055	filtered seawater (64um filter)	Not_thermophilic_environment	22.98
RS_GCF_023206395.1	d__Bacteria;p__Pseudomonadota;c__Gammaproteobacteria;o__Enterobacterales_A;f__Vibrionaceae;g__Vibrio;s__Vibrio sp000316985	kelp tissue	Not_thermophilic_environment	25.82
GB_GCA_015767675.1	d__Bacteria;p__Pseudomonadota;c__Gammaproteobacteria;o__Enterobacterales_A;f__Vibrionaceae;g__Vibrio;s__Vibrio sp000960595	none	No_isolation_source	30.56
RS_GCF_001506075.1	d__Bacteria;p__Pseudomonadota;c__Gammaproteobacteria;o__Enterobacterales_A;f__Vibrionaceae;g__Vibrio;s__Vibrio sp001506075	marine sediment	Not_thermophilic_environment	27.24
RS_GCF_001635455.1	d__Bacteria;p__Pseudomonadota;c__Gammaproteobacteria;o__Enterobacterales_A;f__Vibrionaceae;g__Vibrio;s__Vibrio sp001635455	sea water	Not_thermophilic_environment	25.87
RS_GCF_001676025.1	d__Bacteria;p__Pseudomonadota;c__Gammaproteobacteria;o__Enterobacterales_A;f__Vibrionaceae;g__Vibrio;s__Vibrio sp001676025	none	No_isolation_source	24.03
GB_GCA_001874155.1	d__Bacteria;p__Pseudomonadota;c__Gammaproteobacteria;o__Enterobacterales_A;f__Vibrionaceae;g__Vibrio;s__Vibrio sp001874155	Mediterranean seawater enriched with a specific particulate matter	Not_thermophilic_environment	24.29
RS_GCF_002100145.1	d__Bacteria;p__Pseudomonadota;c__Gammaproteobacteria;o__Enterobacterales_A;f__Vibrionaceae;g__Vibrio;s__Vibrio sp002100145	marine	Not_thermophilic_environment	26.83
GB_GCA_002342685.1	d__Bacteria;p__Pseudomonadota;c__Gammaproteobacteria;o__Enterobacterales_A;f__Vibrionaceae;g__Vibrio;s__Vibrio sp002342685	bioreactor	Not_thermophilic_environment	22.12
RS_GCF_015594925.2	d__Bacteria;p__Pseudomonadota;c__Gammaproteobacteria;o__Enterobacterales_A;f__Vibrionaceae;g__Vibrio;s__Vibrio sp002342735	marine sediment	Not_thermophilic_environment	20.76
RS_GCF_002563795.1	d__Bacteria;p__Pseudomonadota;c__Gammaproteobacteria;o__Enterobacterales_A;f__Vibrionaceae;g__Vibrio;s__Vibrio sp002563795	none	No_isolation_source	27.11
RS_GCF_002608565.1	d__Bacteria;p__Pseudomonadota;c__Gammaproteobacteria;o__Enterobacterales_A;f__Vibrionaceae;g__Vibrio;s__Vibrio sp002608565	coastal marine water	Not_thermophilic_environment	27.93
RS_GCF_002812955.1	d__Bacteria;p__Pseudomonadota;c__Gammaproteobacteria;o__Enterobacterales_A;f__Vibrionaceae;g__Vibrio;s__Vibrio sp002812955	marine sediment	Not_thermophilic_environment	26.2
RS_GCF_002873335.1	d__Bacteria;p__Pseudomonadota;c__Gammaproteobacteria;o__Enterobacterales_A;f__Vibrionaceae;g__Vibrio;s__Vibrio sp002873335	Filtered Seawater; 1-5 micron fraction	Not_thermophilic_environment	25.14
RS_GCF_002873395.1	d__Bacteria;p__Pseudomonadota;c__Gammaproteobacteria;o__Enterobacterales_A;f__Vibrionaceae;g__Vibrio;s__Vibrio sp002873395	Filtered Seawater; 1-5 micron fraction	Not_thermophilic_environment	21.66
RS_GCF_002875705.1	d__Bacteria;p__Pseudomonadota;c__Gammaproteobacteria;o__Enterobacterales_A;f__Vibrionaceae;g__Vibrio;s__Vibrio sp002875705	Filtered Seawater; 0.2-1 micron fraction	Not_thermophilic_environment	26.25
RS_GCF_002877365.1	d__Bacteria;p__Pseudomonadota;c__Gammaproteobacteria;o__Enterobacterales_A;f__Vibrionaceae;g__Vibrio;s__Vibrio sp002877365	Filtered Seawater; >63 micron fraction	Not_thermophilic_environment	24.11
RS_GCF_019226825.1	d__Bacteria;p__Pseudomonadota;c__Gammaproteobacteria;o__Enterobacterales_A;f__Vibrionaceae;g__Vibrio;s__Vibrio sp004804295	none	No_isolation_source	27.58
RS_GCF_006124995.1	d__Bacteria;p__Pseudomonadota;c__Gammaproteobacteria;o__Enterobacterales_A;f__Vibrionaceae;g__Vibrio;s__Vibrio sp006124995	hepatopancreas	Not_thermophilic_environment	28.24
GB_GCA_007124475.1	d__Bacteria;p__Pseudomonadota;c__Gammaproteobacteria;o__Enterobacterales_A;f__Vibrionaceae;g__Vibrio;s__Vibrio sp007124475	hypersaline soda lake sediment	Not_thermophilic_environment	29.73
RS_GCF_007858795.1	d__Bacteria;p__Pseudomonadota;c__Gammaproteobacteria;o__Enterobacterales_A;f__Vibrionaceae;g__Vibrio;s__Vibrio sp007858795	hemolymph	Not_thermophilic_environment	26.1
RS_GCF_011306175.1	d__Bacteria;p__Pseudomonadota;c__Gammaproteobacteria;o__Enterobacterales_A;f__Vibrionaceae;g__Vibrio;s__Vibrio sp011306175	none	No_isolation_source	27.82
RS_GCF_013113835.1	d__Bacteria;p__Pseudomonadota;c__Gammaproteobacteria;o__Enterobacterales_A;f__Vibrionaceae;g__Vibrio;s__Vibrio sp013113835	Pacific oyster seed	Not_thermophilic_environment	28.63
RS_GCF_013114545.1	d__Bacteria;p__Pseudomonadota;c__Gammaproteobacteria;o__Enterobacterales_A;f__Vibrionaceae;g__Vibrio;s__Vibrio sp013114545	Shellfish Nursery	Not_thermophilic_environment	27.68
RS_GCF_013114595.1	d__Bacteria;p__Pseudomonadota;c__Gammaproteobacteria;o__Enterobacterales_A;f__Vibrionaceae;g__Vibrio;s__Vibrio sp013114595	Healthy pacfiic oyster larvae	Not_thermophilic_environment	23.2
RS_GCF_013114625.1	d__Bacteria;p__Pseudomonadota;c__Gammaproteobacteria;o__Enterobacterales_A;f__Vibrionaceae;g__Vibrio;s__Vibrio sp013114625	none	No_isolation_source	24.64
RS_GCF_013369335.1	d__Bacteria;p__Pseudomonadota;c__Gammaproteobacteria;o__Enterobacterales_A;f__Vibrionaceae;g__Vibrio;s__Vibrio sp013369335	estuary	Not_thermophilic_environment	29.36
RS_GCF_013369385.1	d__Bacteria;p__Pseudomonadota;c__Gammaproteobacteria;o__Enterobacterales_A;f__Vibrionaceae;g__Vibrio;s__Vibrio sp013369385	Low salinity river system	Not_thermophilic_environment	29.71
RS_GCF_014596725.1	d__Bacteria;p__Pseudomonadota;c__Gammaproteobacteria;o__Enterobacterales_A;f__Vibrionaceae;g__Vibrio;s__Vibrio sp014596725	intertidal sediment	Not_thermophilic_environment	28.01
RS_GCF_014694375.1	d__Bacteria;p__Pseudomonadota;c__Gammaproteobacteria;o__Enterobacterales_A;f__Vibrionaceae;g__Vibrio;s__Vibrio sp014694375	Coastal water	Not_thermophilic_environment	22.93
RS_GCF_014694455.1	d__Bacteria;p__Pseudomonadota;c__Gammaproteobacteria;o__Enterobacterales_A;f__Vibrionaceae;g__Vibrio;s__Vibrio sp014694455	Coastal water	Not_thermophilic_environment	25.76
RS_GCF_015278125.1	d__Bacteria;p__Pseudomonadota;c__Gammaproteobacteria;o__Enterobacterales_A;f__Vibrionaceae;g__Vibrio;s__Vibrio sp015278125	skin	Not_thermophilic_environment	27.11
GB_GCA_018222805.1	d__Bacteria;p__Pseudomonadota;c__Gammaproteobacteria;o__Enterobacterales_A;f__Vibrionaceae;g__Vibrio;s__Vibrio sp018222805	oxic surface sediment	Not_thermophilic_environment	28.38
RS_GCF_021728395.1	d__Bacteria;p__Pseudomonadota;c__Gammaproteobacteria;o__Enterobacterales_A;f__Vibrionaceae;g__Vibrio;s__Vibrio sp018223135	marine sediment	Not_thermophilic_environment	29.51
RS_GCF_021726515.1	d__Bacteria;p__Pseudomonadota;c__Gammaproteobacteria;o__Enterobacterales_A;f__Vibrionaceae;g__Vibrio;s__Vibrio sp021726515	none	No_isolation_source	27.28
RS_GCF_022397915.1	d__Bacteria;p__Pseudomonadota;c__Gammaproteobacteria;o__Enterobacterales_A;f__Vibrionaceae;g__Vibrio;s__Vibrio sp022397915	none	No_isolation_source	26.4
RS_GCF_022397955.1	d__Bacteria;p__Pseudomonadota;c__Gammaproteobacteria;o__Enterobacterales_A;f__Vibrionaceae;g__Vibrio;s__Vibrio sp022397955	none	No_isolation_source	25.91
RS_GCF_022836845.1	d__Bacteria;p__Pseudomonadota;c__Gammaproteobacteria;o__Enterobacterales_A;f__Vibrionaceae;g__Vibrio;s__Vibrio sp022836845	seawater	Not_thermophilic_environment	25.93
RS_GCF_023145695.1	d__Bacteria;p__Pseudomonadota;c__Gammaproteobacteria;o__Enterobacterales_A;f__Vibrionaceae;g__Vibrio;s__Vibrio sp023145695	seawater	Not_thermophilic_environment	23.7
RS_GCF_023634645.1	d__Bacteria;p__Pseudomonadota;c__Gammaproteobacteria;o__Enterobacterales_A;f__Vibrionaceae;g__Vibrio;s__Vibrio sp023634645	Dongshan Bay	Not_thermophilic_environment	26.68
RS_GCF_023634655.1	d__Bacteria;p__Pseudomonadota;c__Gammaproteobacteria;o__Enterobacterales_A;f__Vibrionaceae;g__Vibrio;s__Vibrio sp023634655	coral culture seawater	Not_thermophilic_environment	26.17
RS_GCF_023716565.1	d__Bacteria;p__Pseudomonadota;c__Gammaproteobacteria;o__Enterobacterales_A;f__Vibrionaceae;g__Vibrio;s__Vibrio sp023716565	ENVO:00000150	Not_thermophilic_environment	28.35
RS_GCF_023716665.1	d__Bacteria;p__Pseudomonadota;c__Gammaproteobacteria;o__Enterobacterales_A;f__Vibrionaceae;g__Vibrio;s__Vibrio sp023716665	ENVO:00000150	Not_thermophilic_environment	27.27
RS_GCF_905175385.1	d__Bacteria;p__Pseudomonadota;c__Gammaproteobacteria;o__Enterobacterales_A;f__Vibrionaceae;g__Vibrio;s__Vibrio sp903986855	ENVO:01000905	Not_thermophilic_environment	28.29
GB_GCA_024347135.1	d__Bacteria;p__Pseudomonadota;c__Gammaproteobacteria;o__Enterobacterales_A;f__Vibrionaceae;g__Vibrio;s__Vibrio spartinae	none	No_isolation_source	26.69	27	26
GB_GCA_024347615.1	d__Bacteria;p__Pseudomonadota;c__Gammaproteobacteria;o__Enterobacterales_A;f__Vibrionaceae;g__Vibrio;s__Vibrio splendidus	none	No_isolation_source	25.14	25
RS_GCF_001557875.1	d__Bacteria;p__Pseudomonadota;c__Gammaproteobacteria;o__Enterobacterales_A;f__Vibrionaceae;g__Vibrio;s__Vibrio splendidus_F	Shore seawater	Not_thermophilic_environment	26.4
RS_GCF_000272105.2	d__Bacteria;p__Pseudomonadota;c__Gammaproteobacteria;o__Enterobacterales_A;f__Vibrionaceae;g__Vibrio;s__Vibrio splendidus_I	seawater plated on vibrio selective media	Not_thermophilic_environment	26.24
RS_GCF_002873455.1	d__Bacteria;p__Pseudomonadota;c__Gammaproteobacteria;o__Enterobacterales_A;f__Vibrionaceae;g__Vibrio;s__Vibrio splendidus_J	Filtered Seawater; 1-5 micron fraction	Not_thermophilic_environment	25.31
RS_GCF_003569005.1	d__Bacteria;p__Pseudomonadota;c__Gammaproteobacteria;o__Enterobacterales_A;f__Vibrionaceae;g__Vibrio;s__Vibrio superstes	none	No_isolation_source	26.46	24
RS_GCF_009938165.1	d__Bacteria;p__Pseudomonadota;c__Gammaproteobacteria;o__Enterobacterales_A;f__Vibrionaceae;g__Vibrio;s__Vibrio taketomensis	none	No_isolation_source	28.26	25
RS_GCF_900233005.1	d__Bacteria;p__Pseudomonadota;c__Gammaproteobacteria;o__Enterobacterales_A;f__Vibrionaceae;g__Vibrio;s__Vibrio tapetis	none	No_isolation_source	23.3	25	18
GB_GCA_024347635.1	d__Bacteria;p__Pseudomonadota;c__Gammaproteobacteria;o__Enterobacterales_A;f__Vibrionaceae;g__Vibrio;s__Vibrio tasmaniensis	none	No_isolation_source	24.84	28
RS_GCF_000272405.2	d__Bacteria;p__Pseudomonadota;c__Gammaproteobacteria;o__Enterobacterales_A;f__Vibrionaceae;g__Vibrio;s__Vibrio tasmaniensis_A	filtered seawater (1um filter)	Not_thermophilic_environment	25.28	25
RS_GCF_003350295.1	d__Bacteria;p__Pseudomonadota;c__Gammaproteobacteria;o__Enterobacterales_A;f__Vibrionaceae;g__Vibrio;s__Vibrio tetraodonis	skin	Not_thermophilic_environment	26.2
RS_GCF_900089835.1	d__Bacteria;p__Pseudomonadota;c__Gammaproteobacteria;o__Enterobacterales_A;f__Vibrionaceae;g__Vibrio;s__Vibrio thalassae	sea water	Not_thermophilic_environment	26.88	26
GB_GCA_024347655.1	d__Bacteria;p__Pseudomonadota;c__Gammaproteobacteria;o__Enterobacterales_A;f__Vibrionaceae;g__Vibrio;s__Vibrio toranzoniae	none	No_isolation_source	25.91	27
RS_GCF_001547935.1	d__Bacteria;p__Pseudomonadota;c__Gammaproteobacteria;o__Enterobacterales_A;f__Vibrionaceae;g__Vibrio;s__Vibrio tritonius	none	No_isolation_source	29.22	25
RS_GCF_000772105.1	d__Bacteria;p__Pseudomonadota;c__Gammaproteobacteria;o__Enterobacterales_A;f__Vibrionaceae;g__Vibrio;s__Vibrio tubiashii	none	No_isolation_source	27.9	25
GB_GCA_000775715.1	d__Bacteria;p__Pseudomonadota;c__Gammaproteobacteria;o__Enterobacterales_A;f__Vibrionaceae;g__Vibrio;s__Vibrio tubiashii_A	marine water	Not_thermophilic_environment	27.99
RS_GCF_016900875.1	d__Bacteria;p__Pseudomonadota;c__Gammaproteobacteria;o__Enterobacterales_A;f__Vibrionaceae;g__Vibrio;s__Vibrio ulleungensis	none	No_isolation_source	27.64
RS_GCF_003263785.1	d__Bacteria;p__Pseudomonadota;c__Gammaproteobacteria;o__Enterobacterales_A;f__Vibrionaceae;g__Vibrio;s__Vibrio variabilis	seawater	Not_thermophilic_environment	28.36		31.5
RS_GCF_003856525.1	d__Bacteria;p__Pseudomonadota;c__Gammaproteobacteria;o__Enterobacterales_A;f__Vibrionaceae;g__Vibrio;s__Vibrio viridaestus	seawater	Not_thermophilic_environment	25.69	28
RS_GCF_002224265.1	d__Bacteria;p__Pseudomonadota;c__Gammaproteobacteria;o__Enterobacterales_A;f__Vibrionaceae;g__Vibrio;s__Vibrio vulnificus	none	No_isolation_source	30.41	30
RS_GCF_900100015.1	d__Bacteria;p__Pseudomonadota;c__Gammaproteobacteria;o__Enterobacterales_A;f__Vibrionaceae;g__Vibrio;s__Vibrio xiamenensis	none	No_isolation_source	28.14	28	33.5
RS_GCF_003716875.1	d__Bacteria;p__Pseudomonadota;c__Gammaproteobacteria;o__Enterobacterales_A;f__Vibrionaceae;g__Vibrio;s__Vibrio zhugei	pickling sauce	Not_thermophilic_environment	25.25	28
RS_GCF_011064285.1	d__Bacteria;p__Pseudomonadota;c__Gammaproteobacteria;o__Enterobacterales_A;f__Vibrionaceae;g__Vibrio;s__Vibrio ziniensis	mangrove sediment	Not_thermophilic_environment	27.58	28
GB_GCA_002376965.1	d__Bacteria;p__Pseudomonadota;c__Gammaproteobacteria;o__Enterobacterales_B;f__UBA3532;g__UBA3532;s__UBA3532 sp002376965	saline water (ENVO:00002010); including plankton (ENVO:xxxxxxxx)	Not_thermophilic_environment	28.58
RS_GCF_001922585.1	d__Bacteria;p__Pseudomonadota;c__Gammaproteobacteria;o__Enterobacterales;f__Enterobacteriaceae;g__1-19;s__1-19 sp001922585	rice paddies	Not_thermophilic_environment	27.78
GB_GCA_002837195.1	d__Bacteria;p__Pseudomonadota;c__Gammaproteobacteria;o__Enterobacterales;f__Enterobacteriaceae;g__1-19;s__1-19 sp002837195	leaf	Not_thermophilic_environment	28.77
RS_GCF_010131535.1	d__Bacteria;p__Pseudomonadota;c__Gammaproteobacteria;o__Enterobacterales;f__Enterobacteriaceae;g__Acerihabitans;s__Acerihabitans arboris	tree sap	Not_thermophilic_environment	29.24	30
RS_GCF_016865525.2	d__Bacteria;p__Pseudomonadota;c__Gammaproteobacteria;o__Enterobacterales;f__Enterobacteriaceae;g__Acerihabitans;s__Acerihabitans ligni	drilled from decomposing wood	Not_thermophilic_environment	29.08
GB_GCA_005217455.1	d__Bacteria;p__Pseudomonadota;c__Gammaproteobacteria;o__Enterobacterales;f__Enterobacteriaceae;g__Acerihabitans;s__Acerihabitans sp005217455	mangrove soil	Not_thermophilic_environment	31.63
GB_GCA_015654745.1	d__Bacteria;p__Pseudomonadota;c__Gammaproteobacteria;o__Enterobacterales;f__Enterobacteriaceae;g__Acerihabitans;s__Acerihabitans sp015654745	decomposing wood from intermixed hardwood and conifers	Not_thermophilic_environment	28.06
GB_GCA_015654925.1	d__Bacteria;p__Pseudomonadota;c__Gammaproteobacteria;o__Enterobacterales;f__Enterobacteriaceae;g__Acerihabitans;s__Acerihabitans sp015654925	decomposing wood from intermixed hardwood and conifers	Not_thermophilic_environment	28.32
RS_GCF_018449575.1	d__Bacteria;p__Pseudomonadota;c__Gammaproteobacteria;o__Enterobacterales;f__Enterobacteriaceae;g__Acerihabitans;s__Acerihabitans sp018449575	Decomposed wood of Fagus sylvatica; <5 years decomposition	Not_thermophilic_environment	28.9
RS_GCF_008710095.1	d__Bacteria;p__Pseudomonadota;c__Gammaproteobacteria;o__Enterobacterales;f__Enterobacteriaceae;g__Affinibrenneria;s__Affinibrenneria salicis	bark	Not_thermophilic_environment	30.19
RS_GCF_003956045.1	d__Bacteria;p__Pseudomonadota;c__Gammaproteobacteria;o__Enterobacterales;f__Enterobacteriaceae;g__Annandia;s__Annandia adelgestsuga	none	No_isolation_source	38.42
RS_GCF_020541245.1	d__Bacteria;p__Pseudomonadota;c__Gammaproteobacteria;o__Enterobacterales;f__Enterobacteriaceae;g__Annandia;s__Annandia pinicola	none	No_isolation_source	37.75
RS_GCF_001534665.1	d__Bacteria;p__Pseudomonadota;c__Gammaproteobacteria;o__Enterobacterales;f__Enterobacteriaceae;g__Arsenophonus_A;s__Arsenophonus_A lipoptenae	none	No_isolation_source	38.14
RS_GCF_900343015.1	d__Bacteria;p__Pseudomonadota;c__Gammaproteobacteria;o__Enterobacterales;f__Enterobacteriaceae;g__Arsenophonus_B;s__Arsenophonus_B sp900343015	whiteflies bacteriome	Not_thermophilic_environment	34.49
RS_GCF_020268605.1	d__Bacteria;p__Pseudomonadota;c__Gammaproteobacteria;o__Enterobacterales;f__Enterobacteriaceae;g__Arsenophonus;s__Arsenophonus apicola	hemolymph	Not_thermophilic_environment	30.93
RS_GCF_000429565.1	d__Bacteria;p__Pseudomonadota;c__Gammaproteobacteria;o__Enterobacterales;f__Enterobacteriaceae;g__Arsenophonus;s__Arsenophonus nasoniae	none	No_isolation_source	31.4	28
RS_GCF_013460135.1	d__Bacteria;p__Pseudomonadota;c__Gammaproteobacteria;o__Enterobacterales;f__Enterobacteriaceae;g__Arsenophonus;s__Arsenophonus sp000757905	Aphis craccivora (cowpea aphid) on Robinia pseudoacacia (locust)	Not_thermophilic_environment	39.19
RS_GCF_900343025.1	d__Bacteria;p__Pseudomonadota;c__Gammaproteobacteria;o__Enterobacterales;f__Enterobacteriaceae;g__Arsenophonus;s__Arsenophonus sp900343025	whiteflies bacteriome	Not_thermophilic_environment	27.95
RS_GCF_902713415.1	d__Bacteria;p__Pseudomonadota;c__Gammaproteobacteria;o__Enterobacterales;f__Enterobacteriaceae;g__Arsenophonus;s__Arsenophonus sp902713415	PORO:0000162	Not_thermophilic_environment	32.46
RS_GCF_001640365.1	d__Bacteria;p__Pseudomonadota;c__Gammaproteobacteria;o__Enterobacterales;f__Enterobacteriaceae;g__Arsenophonus;s__Arsenophonus triatominarum	insect hemolymph	Not_thermophilic_environment	35.66
RS_GCF_002847015.1	d__Bacteria;p__Pseudomonadota;c__Gammaproteobacteria;o__Enterobacterales;f__Enterobacteriaceae;g__ATCC-39006;s__ATCC-39006 sp002847015	none	No_isolation_source	27.11
GB_GCA_900635495.1	d__Bacteria;p__Pseudomonadota;c__Gammaproteobacteria;o__Enterobacterales;f__Enterobacteriaceae;g__Atlantibacter;s__Atlantibacter hermannii	not available: to be reported later	Not_thermophilic_environment	32.05
RS_GCF_009907385.1	d__Bacteria;p__Pseudomonadota;c__Gammaproteobacteria;o__Enterobacterales;f__Enterobacteriaceae;g__Atlantibacter;s__Atlantibacter hermannii_A	Wound swab	Not_thermophilic_environment	32.67
RS_GCF_014193285.1	d__Bacteria;p__Pseudomonadota;c__Gammaproteobacteria;o__Enterobacterales;f__Enterobacteriaceae;g__Atlantibacter;s__Atlantibacter sp002345315	none	No_isolation_source	33.58
RS_GCF_011077955.1	d__Bacteria;p__Pseudomonadota;c__Gammaproteobacteria;o__Enterobacterales;f__Enterobacteriaceae;g__Atlantibacter;s__Atlantibacter sp002358165	none	No_isolation_source	32.91
RS_GCF_007570865.1	d__Bacteria;p__Pseudomonadota;c__Gammaproteobacteria;o__Enterobacterales;f__Enterobacteriaceae;g__Atlantibacter;s__Atlantibacter subterranea	paddy soil	Not_thermophilic_environment	32.9
GB_GCA_000307305.1	d__Bacteria;p__Pseudomonadota;c__Gammaproteobacteria;o__Enterobacterales;f__Enterobacteriaceae;g__B14;s__B14 sp000307305	none	No_isolation_source	28.03
GB_GCA_000013185.1	d__Bacteria;p__Pseudomonadota;c__Gammaproteobacteria;o__Enterobacterales;f__Enterobacteriaceae;g__Baumannia;s__Baumannia cicadellinicola	red portion of the bacteriome from Homalodisca coagulata adults collected in a lemon orchard	Not_thermophilic_environment	30.93
GB_GCA_001269425.1	d__Bacteria;p__Pseudomonadota;c__Gammaproteobacteria;o__Enterobacterales;f__Enterobacteriaceae;g__Baumannia;s__Baumannia cicadellinicola_A	none	No_isolation_source	33.05
GB_GCA_000754265.1	d__Bacteria;p__Pseudomonadota;c__Gammaproteobacteria;o__Enterobacterales;f__Enterobacteriaceae;g__Baumannia;s__Baumannia cicadellinicola_B	none	No_isolation_source	28.03
GB_GCA_002855795.1	d__Bacteria;p__Pseudomonadota;c__Gammaproteobacteria;o__Enterobacterales;f__Enterobacteriaceae;g__Baumannia;s__Baumannia cicadellinicola_C	none	No_isolation_source	28.33
RS_GCF_003751845.1	d__Bacteria;p__Pseudomonadota;c__Gammaproteobacteria;o__Enterobacterales;f__Enterobacteriaceae;g__BIGb0383;s__BIGb0383 sp003751845	none	No_isolation_source	29.22
RS_GCF_004343195.1	d__Bacteria;p__Pseudomonadota;c__Gammaproteobacteria;o__Enterobacterales;f__Enterobacteriaceae;g__Biostraticola;s__Biostraticola tofi	none	No_isolation_source	28.46	28	27.5
GB_GCA_000043285.1	d__Bacteria;p__Pseudomonadota;c__Gammaproteobacteria;o__Enterobacterales;f__Enterobacteriaceae;g__Blochmannia;s__Blochmannia floridanus	none	No_isolation_source	36.78
RS_GCF_023585825.1	d__Bacteria;p__Pseudomonadota;c__Gammaproteobacteria;o__Enterobacterales;f__Enterobacteriaceae;g__Blochmannia;s__Blochmannia herculeanus	none	No_isolation_source	34.19
RS_GCF_023585745.1	d__Bacteria;p__Pseudomonadota;c__Gammaproteobacteria;o__Enterobacterales;f__Enterobacteriaceae;g__Blochmannia;s__Blochmannia ocreatus	none	No_isolation_source	37.29
RS_GCF_000011745.1	d__Bacteria;p__Pseudomonadota;c__Gammaproteobacteria;o__Enterobacterales;f__Enterobacteriaceae;g__Blochmannia;s__Blochmannia pennsylvanicus	none	No_isolation_source	34.45
RS_GCF_000973505.1	d__Bacteria;p__Pseudomonadota;c__Gammaproteobacteria;o__Enterobacterales;f__Enterobacteriaceae;g__Blochmannia;s__Blochmannia sp000973505	ant nest on rock	Not_thermophilic_environment	35.91
RS_GCF_000973545.1	d__Bacteria;p__Pseudomonadota;c__Gammaproteobacteria;o__Enterobacterales;f__Enterobacteriaceae;g__Blochmannia;s__Blochmannia sp000973545	ant colony in branch	Not_thermophilic_environment	36.64
RS_GCF_009827135.1	d__Bacteria;p__Pseudomonadota;c__Gammaproteobacteria;o__Enterobacterales;f__Enterobacteriaceae;g__Blochmannia;s__Blochmannia sp009827135	none	No_isolation_source	35.82
RS_GCF_014857065.1	d__Bacteria;p__Pseudomonadota;c__Gammaproteobacteria;o__Enterobacterales;f__Enterobacteriaceae;g__Blochmannia;s__Blochmannia sp014857065	none	No_isolation_source	34.7
RS_GCF_023585685.1	d__Bacteria;p__Pseudomonadota;c__Gammaproteobacteria;o__Enterobacterales;f__Enterobacteriaceae;g__Blochmannia;s__Blochmannia sp023585685	none	No_isolation_source	34.26
RS_GCF_023586085.1	d__Bacteria;p__Pseudomonadota;c__Gammaproteobacteria;o__Enterobacterales;f__Enterobacteriaceae;g__Blochmannia;s__Blochmannia sp023586085	none	No_isolation_source	35.91
RS_GCF_023586365.1	d__Bacteria;p__Pseudomonadota;c__Gammaproteobacteria;o__Enterobacterales;f__Enterobacteriaceae;g__Blochmannia;s__Blochmannia sp023586365	none	No_isolation_source	34.35
RS_GCF_000185985.2	d__Bacteria;p__Pseudomonadota;c__Gammaproteobacteria;o__Enterobacterales;f__Enterobacteriaceae;g__Blochmannia;s__Blochmannia vafer	none	No_isolation_source	36.73
RS_GCF_023586525.1	d__Bacteria;p__Pseudomonadota;c__Gammaproteobacteria;o__Enterobacterales;f__Enterobacteriaceae;g__Blochmannia;s__Blochmannia vicinus	none	No_isolation_source	35.43
RS_GCF_003666245.1	d__Bacteria;p__Pseudomonadota;c__Gammaproteobacteria;o__Enterobacterales;f__Enterobacteriaceae;g__Brenneria;s__Brenneria alni	none	No_isolation_source	28.82	30
RS_GCF_002291445.1	d__Bacteria;p__Pseudomonadota;c__Gammaproteobacteria;o__Enterobacterales;f__Enterobacteriaceae;g__Brenneria;s__Brenneria goodwinii	none	No_isolation_source	31.4	32
RS_GCF_017569925.1	d__Bacteria;p__Pseudomonadota;c__Gammaproteobacteria;o__Enterobacterales;f__Enterobacteriaceae;g__Brenneria;s__Brenneria izadpanahii	Oak	Not_thermophilic_environment	32.2
RS_GCF_005484965.1	d__Bacteria;p__Pseudomonadota;c__Gammaproteobacteria;o__Enterobacterales;f__Enterobacteriaceae;g__Brenneria;s__Brenneria nigrifluens	walnut	Not_thermophilic_environment	31.16	28
RS_GCF_003115845.1	d__Bacteria;p__Pseudomonadota;c__Gammaproteobacteria;o__Enterobacterales;f__Enterobacteriaceae;g__Brenneria;s__Brenneria roseae	none	No_isolation_source	29.8	28
RS_GCF_005484945.1	d__Bacteria;p__Pseudomonadota;c__Gammaproteobacteria;o__Enterobacterales;f__Enterobacteriaceae;g__Brenneria;s__Brenneria rubrifaciens	walnut	Not_thermophilic_environment	29.67	29
RS_GCF_003315515.1	d__Bacteria;p__Pseudomonadota;c__Gammaproteobacteria;o__Enterobacterales;f__Enterobacteriaceae;g__Brenneria;s__Brenneria salicis	none	No_isolation_source	29.63	29
RS_GCF_013155275.1	d__Bacteria;p__Pseudomonadota;c__Gammaproteobacteria;o__Enterobacterales;f__Enterobacteriaceae;g__Brenneria;s__Brenneria sp013155275	bake canker	Not_thermophilic_environment	30.34
RS_GCF_022378355.1	d__Bacteria;p__Pseudomonadota;c__Gammaproteobacteria;o__Enterobacterales;f__Enterobacteriaceae;g__Brenneria;s__Brenneria sp022378355	decaying bark tissue of poplar	Not_thermophilic_environment	31.11
RS_GCF_000007365.1	d__Bacteria;p__Pseudomonadota;c__Gammaproteobacteria;o__Enterobacterales;f__Enterobacteriaceae;g__Buchnera;s__Buchnera aphidicola	none	No_isolation_source	30.61
RS_GCF_000225445.1	d__Bacteria;p__Pseudomonadota;c__Gammaproteobacteria;o__Enterobacterales;f__Enterobacteriaceae;g__Buchnera;s__Buchnera aphidicola_A	none	No_isolation_source	28.42
RS_GCF_900698865.1	d__Bacteria;p__Pseudomonadota;c__Gammaproteobacteria;o__Enterobacterales;f__Enterobacteriaceae;g__Buchnera;s__Buchnera aphidicola_AA	host s whole body	Not_thermophilic_environment	35.29
RS_GCF_005080765.1	d__Bacteria;p__Pseudomonadota;c__Gammaproteobacteria;o__Enterobacterales;f__Enterobacteriaceae;g__Buchnera;s__Buchnera aphidicola_AB	air	Not_thermophilic_environment	30.18
RS_GCF_900698945.1	d__Bacteria;p__Pseudomonadota;c__Gammaproteobacteria;o__Enterobacterales;f__Enterobacteriaceae;g__Buchnera;s__Buchnera aphidicola_AC	host s whole body	Not_thermophilic_environment	34.64
RS_GCF_005081185.1	d__Bacteria;p__Pseudomonadota;c__Gammaproteobacteria;o__Enterobacterales;f__Enterobacteriaceae;g__Buchnera;s__Buchnera aphidicola_AD	air	Not_thermophilic_environment	29.44
RS_GCF_005081445.1	d__Bacteria;p__Pseudomonadota;c__Gammaproteobacteria;o__Enterobacterales;f__Enterobacteriaceae;g__Buchnera;s__Buchnera aphidicola_AE	air	Not_thermophilic_environment	30.39
RS_GCF_005080725.1	d__Bacteria;p__Pseudomonadota;c__Gammaproteobacteria;o__Enterobacterales;f__Enterobacteriaceae;g__Buchnera;s__Buchnera aphidicola_AF	air	Not_thermophilic_environment	36.66
RS_GCF_005080865.1	d__Bacteria;p__Pseudomonadota;c__Gammaproteobacteria;o__Enterobacterales;f__Enterobacteriaceae;g__Buchnera;s__Buchnera aphidicola_AG	air	Not_thermophilic_environment	28.86
RS_GCF_005083565.1	d__Bacteria;p__Pseudomonadota;c__Gammaproteobacteria;o__Enterobacterales;f__Enterobacteriaceae;g__Buchnera;s__Buchnera aphidicola_AH	air	Not_thermophilic_environment	29.8
RS_GCF_900698975.1	d__Bacteria;p__Pseudomonadota;c__Gammaproteobacteria;o__Enterobacterales;f__Enterobacteriaceae;g__Buchnera;s__Buchnera aphidicola_AI	host s whole body	Not_thermophilic_environment	34.5
RS_GCF_900560745.1	d__Bacteria;p__Pseudomonadota;c__Gammaproteobacteria;o__Enterobacterales;f__Enterobacteriaceae;g__Buchnera;s__Buchnera aphidicola_AJ	host s whole body	Not_thermophilic_environment	32.19
RS_GCF_005082825.1	d__Bacteria;p__Pseudomonadota;c__Gammaproteobacteria;o__Enterobacterales;f__Enterobacteriaceae;g__Buchnera;s__Buchnera aphidicola_AK	air	Not_thermophilic_environment	29.62
RS_GCF_003671935.1	d__Bacteria;p__Pseudomonadota;c__Gammaproteobacteria;o__Enterobacterales;f__Enterobacteriaceae;g__Buchnera;s__Buchnera aphidicola_AL	none	No_isolation_source	29.75
RS_GCF_900698845.1	d__Bacteria;p__Pseudomonadota;c__Gammaproteobacteria;o__Enterobacterales;f__Enterobacteriaceae;g__Buchnera;s__Buchnera aphidicola_AM	host s whole body	Not_thermophilic_environment	34.94
RS_GCF_005081945.1	d__Bacteria;p__Pseudomonadota;c__Gammaproteobacteria;o__Enterobacterales;f__Enterobacteriaceae;g__Buchnera;s__Buchnera aphidicola_AN	air	Not_thermophilic_environment	29.18
RS_GCF_005080845.1	d__Bacteria;p__Pseudomonadota;c__Gammaproteobacteria;o__Enterobacterales;f__Enterobacteriaceae;g__Buchnera;s__Buchnera aphidicola_AO	air	Not_thermophilic_environment	30.32
RS_GCF_005237295.1	d__Bacteria;p__Pseudomonadota;c__Gammaproteobacteria;o__Enterobacterales;f__Enterobacteriaceae;g__Buchnera;s__Buchnera aphidicola_AP	air	Not_thermophilic_environment	28.44
RS_GCF_005080785.1	d__Bacteria;p__Pseudomonadota;c__Gammaproteobacteria;o__Enterobacterales;f__Enterobacteriaceae;g__Buchnera;s__Buchnera aphidicola_AQ	air	Not_thermophilic_environment	36.58
RS_GCF_005082365.1	d__Bacteria;p__Pseudomonadota;c__Gammaproteobacteria;o__Enterobacterales;f__Enterobacteriaceae;g__Buchnera;s__Buchnera aphidicola_AR	air	Not_thermophilic_environment	29.34
RS_GCF_005083105.1	d__Bacteria;p__Pseudomonadota;c__Gammaproteobacteria;o__Enterobacterales;f__Enterobacteriaceae;g__Buchnera;s__Buchnera aphidicola_AS	air	Not_thermophilic_environment	29.61
RS_GCF_005080745.1	d__Bacteria;p__Pseudomonadota;c__Gammaproteobacteria;o__Enterobacterales;f__Enterobacteriaceae;g__Buchnera;s__Buchnera aphidicola_AT	air	Not_thermophilic_environment	29.7
RS_GCF_005080885.1	d__Bacteria;p__Pseudomonadota;c__Gammaproteobacteria;o__Enterobacterales;f__Enterobacteriaceae;g__Buchnera;s__Buchnera aphidicola_AU	air	Not_thermophilic_environment	30.87
RS_GCF_900699035.1	d__Bacteria;p__Pseudomonadota;c__Gammaproteobacteria;o__Enterobacterales;f__Enterobacteriaceae;g__Buchnera;s__Buchnera aphidicola_AV	host s whole body	Not_thermophilic_environment	33.52
RS_GCF_005083845.1	d__Bacteria;p__Pseudomonadota;c__Gammaproteobacteria;o__Enterobacterales;f__Enterobacteriaceae;g__Buchnera;s__Buchnera aphidicola_AW	air	Not_thermophilic_environment	29.75
RS_GCF_900698895.1	d__Bacteria;p__Pseudomonadota;c__Gammaproteobacteria;o__Enterobacterales;f__Enterobacteriaceae;g__Buchnera;s__Buchnera aphidicola_AX	host s whole body	Not_thermophilic_environment	33.92
RS_GCF_900698915.1	d__Bacteria;p__Pseudomonadota;c__Gammaproteobacteria;o__Enterobacterales;f__Enterobacteriaceae;g__Buchnera;s__Buchnera aphidicola_AY	host s whole body	Not_thermophilic_environment	33.82
RS_GCF_013394915.1	d__Bacteria;p__Pseudomonadota;c__Gammaproteobacteria;o__Enterobacterales;f__Enterobacteriaceae;g__Buchnera;s__Buchnera aphidicola_AZ	aphid on Plantago asiatica	Not_thermophilic_environment	29.72
RS_GCF_000225465.1	d__Bacteria;p__Pseudomonadota;c__Gammaproteobacteria;o__Enterobacterales;f__Enterobacteriaceae;g__Buchnera;s__Buchnera aphidicola_B	none	No_isolation_source	31.31
RS_GCF_024029895.1	d__Bacteria;p__Pseudomonadota;c__Gammaproteobacteria;o__Enterobacterales;f__Enterobacteriaceae;g__Buchnera;s__Buchnera aphidicola_BA	none	No_isolation_source	35.28
RS_GCF_009069125.1	d__Bacteria;p__Pseudomonadota;c__Gammaproteobacteria;o__Enterobacterales;f__Enterobacteriaceae;g__Buchnera;s__Buchnera aphidicola_BB	none	No_isolation_source	29.44
GB_GCA_011754215.1	d__Bacteria;p__Pseudomonadota;c__Gammaproteobacteria;o__Enterobacterales;f__Enterobacteriaceae;g__Buchnera;s__Buchnera aphidicola_BC	insect on Acer sp.	Not_thermophilic_environment	34.69
GB_GCA_014622685.1	d__Bacteria;p__Pseudomonadota;c__Gammaproteobacteria;o__Enterobacterales;f__Enterobacteriaceae;g__Buchnera;s__Buchnera aphidicola_BD	none	No_isolation_source	32.95
RS_GCF_011035165.1	d__Bacteria;p__Pseudomonadota;c__Gammaproteobacteria;o__Enterobacterales;f__Enterobacteriaceae;g__Buchnera;s__Buchnera aphidicola_BE	none	No_isolation_source	31.82
GB_GCA_011754245.1	d__Bacteria;p__Pseudomonadota;c__Gammaproteobacteria;o__Enterobacterales;f__Enterobacteriaceae;g__Buchnera;s__Buchnera aphidicola_BF	insect on Acer sp.	Not_thermophilic_environment	34.65
GB_GCA_011752475.1	d__Bacteria;p__Pseudomonadota;c__Gammaproteobacteria;o__Enterobacterales;f__Enterobacteriaceae;g__Buchnera;s__Buchnera aphidicola_BG	adult insect on Urtica dioica	Not_thermophilic_environment	28.82
GB_GCA_024349705.1	d__Bacteria;p__Pseudomonadota;c__Gammaproteobacteria;o__Enterobacterales;f__Enterobacteriaceae;g__Buchnera;s__Buchnera aphidicola_BH	whole body of the eusocial aphid; Ceratovacuna japonica strain NOSY1	Not_thermophilic_environment	36.23
RS_GCF_024029855.1	d__Bacteria;p__Pseudomonadota;c__Gammaproteobacteria;o__Enterobacterales;f__Enterobacteriaceae;g__Buchnera;s__Buchnera aphidicola_BI	none	No_isolation_source	34.36
RS_GCF_000521565.1	d__Bacteria;p__Pseudomonadota;c__Gammaproteobacteria;o__Enterobacterales;f__Enterobacteriaceae;g__Buchnera;s__Buchnera aphidicola_C	none	No_isolation_source	28.74
RS_GCF_001700895.1	d__Bacteria;p__Pseudomonadota;c__Gammaproteobacteria;o__Enterobacterales;f__Enterobacteriaceae;g__Buchnera;s__Buchnera aphidicola_D	none	No_isolation_source	29.22
RS_GCF_001280225.1	d__Bacteria;p__Pseudomonadota;c__Gammaproteobacteria;o__Enterobacterales;f__Enterobacteriaceae;g__Buchnera;s__Buchnera aphidicola_E	whole body	Not_thermophilic_environment	29.24
RS_GCF_000090965.1	d__Bacteria;p__Pseudomonadota;c__Gammaproteobacteria;o__Enterobacterales;f__Enterobacteriaceae;g__Buchnera;s__Buchnera aphidicola_F	none	No_isolation_source	35.19
RS_GCF_000217635.1	d__Bacteria;p__Pseudomonadota;c__Gammaproteobacteria;o__Enterobacterales;f__Enterobacteriaceae;g__Buchnera;s__Buchnera aphidicola_G	none	No_isolation_source	33.81
RS_GCF_000007725.1	d__Bacteria;p__Pseudomonadota;c__Gammaproteobacteria;o__Enterobacterales;f__Enterobacteriaceae;g__Buchnera;s__Buchnera aphidicola_H	none	No_isolation_source	30.78
RS_GCF_000009605.1	d__Bacteria;p__Pseudomonadota;c__Gammaproteobacteria;o__Enterobacterales;f__Enterobacteriaceae;g__Buchnera;s__Buchnera aphidicola_I	none	No_isolation_source	27.78
RS_GCF_900128595.1	d__Bacteria;p__Pseudomonadota;c__Gammaproteobacteria;o__Enterobacterales;f__Enterobacteriaceae;g__Buchnera;s__Buchnera aphidicola_J	whole body	Not_thermophilic_environment	34.38
RS_GCF_900128725.1	d__Bacteria;p__Pseudomonadota;c__Gammaproteobacteria;o__Enterobacterales;f__Enterobacteriaceae;g__Buchnera;s__Buchnera aphidicola_K	whole body	Not_thermophilic_environment	33.7
RS_GCF_900128735.1	d__Bacteria;p__Pseudomonadota;c__Gammaproteobacteria;o__Enterobacterales;f__Enterobacteriaceae;g__Buchnera;s__Buchnera aphidicola_L	whole body	Not_thermophilic_environment	33.76
RS_GCF_900016785.1	d__Bacteria;p__Pseudomonadota;c__Gammaproteobacteria;o__Enterobacterales;f__Enterobacteriaceae;g__Buchnera;s__Buchnera aphidicola_M	none	No_isolation_source	34.23
RS_GCF_001648115.1	d__Bacteria;p__Pseudomonadota;c__Gammaproteobacteria;o__Enterobacterales;f__Enterobacteriaceae;g__Buchnera;s__Buchnera aphidicola_N	none	No_isolation_source	30.38
RS_GCF_003096055.1	d__Bacteria;p__Pseudomonadota;c__Gammaproteobacteria;o__Enterobacterales;f__Enterobacteriaceae;g__Buchnera;s__Buchnera aphidicola_P	adult insect on Sorghum bicolor	Not_thermophilic_environment	30.85
RS_GCF_005083345.1	d__Bacteria;p__Pseudomonadota;c__Gammaproteobacteria;o__Enterobacterales;f__Enterobacteriaceae;g__Buchnera;s__Buchnera aphidicola_R	air	Not_thermophilic_environment	29.28
RS_GCF_005080965.1	d__Bacteria;p__Pseudomonadota;c__Gammaproteobacteria;o__Enterobacterales;f__Enterobacteriaceae;g__Buchnera;s__Buchnera aphidicola_S	air	Not_thermophilic_environment	28.57
RS_GCF_006741185.1	d__Bacteria;p__Pseudomonadota;c__Gammaproteobacteria;o__Enterobacterales;f__Enterobacteriaceae;g__Buchnera;s__Buchnera aphidicola_T	none	No_isolation_source	31.89
RS_GCF_005082145.1	d__Bacteria;p__Pseudomonadota;c__Gammaproteobacteria;o__Enterobacterales;f__Enterobacteriaceae;g__Buchnera;s__Buchnera aphidicola_U	air	Not_thermophilic_environment	29.49
RS_GCF_005080825.1	d__Bacteria;p__Pseudomonadota;c__Gammaproteobacteria;o__Enterobacterales;f__Enterobacteriaceae;g__Buchnera;s__Buchnera aphidicola_V	air	Not_thermophilic_environment	31.64
RS_GCF_900698905.1	d__Bacteria;p__Pseudomonadota;c__Gammaproteobacteria;o__Enterobacterales;f__Enterobacteriaceae;g__Buchnera;s__Buchnera aphidicola_W	host s whole body	Not_thermophilic_environment	34.91
RS_GCF_005080705.1	d__Bacteria;p__Pseudomonadota;c__Gammaproteobacteria;o__Enterobacterales;f__Enterobacteriaceae;g__Buchnera;s__Buchnera aphidicola_X	air	Not_thermophilic_environment	35.01
RS_GCF_005081705.1	d__Bacteria;p__Pseudomonadota;c__Gammaproteobacteria;o__Enterobacterales;f__Enterobacteriaceae;g__Buchnera;s__Buchnera aphidicola_Y	air	Not_thermophilic_environment	28.76
RS_GCF_005082585.1	d__Bacteria;p__Pseudomonadota;c__Gammaproteobacteria;o__Enterobacterales;f__Enterobacteriaceae;g__Buchnera;s__Buchnera aphidicola_Z	air	Not_thermophilic_environment	28.16
RS_GCF_000427805.1	d__Bacteria;p__Pseudomonadota;c__Gammaproteobacteria;o__Enterobacterales;f__Enterobacteriaceae;g__Budvicia;s__Budvicia aquatica	none	No_isolation_source	28.12	26
RS_GCF_009800925.1	d__Bacteria;p__Pseudomonadota;c__Gammaproteobacteria;o__Enterobacterales;f__Enterobacteriaceae;g__Budvicia;s__Budvicia diplopodorum	none	No_isolation_source	28.38	29
RS_GCF_000735355.1	d__Bacteria;p__Pseudomonadota;c__Gammaproteobacteria;o__Enterobacterales;f__Enterobacteriaceae;g__Buttiauxella;s__Buttiauxella agrestis	soil	Not_thermophilic_environment	30.88	30
RS_GCF_001654925.1	d__Bacteria;p__Pseudomonadota;c__Gammaproteobacteria;o__Enterobacterales;f__Enterobacteriaceae;g__Buttiauxella;s__Buttiauxella brennerae	snail	Not_thermophilic_environment	30.5	30
RS_GCF_011808225.1	d__Bacteria;p__Pseudomonadota;c__Gammaproteobacteria;o__Enterobacterales;f__Enterobacteriaceae;g__Buttiauxella;s__Buttiauxella colo	koala scats	Not_thermophilic_environment	32.92
RS_GCF_016756775.1	d__Bacteria;p__Pseudomonadota;c__Gammaproteobacteria;o__Enterobacterales;f__Enterobacteriaceae;g__Buttiauxella;s__Buttiauxella davisae_A	soil	Not_thermophilic_environment	30.13
GB_GCA_024169445.1	d__Bacteria;p__Pseudomonadota;c__Gammaproteobacteria;o__Enterobacterales;f__Enterobacteriaceae;g__Buttiauxella;s__Buttiauxella ferragutiae	none	No_isolation_source	30.42	30
RS_GCF_001654835.1	d__Bacteria;p__Pseudomonadota;c__Gammaproteobacteria;o__Enterobacterales;f__Enterobacteriaceae;g__Buttiauxella;s__Buttiauxella gaviniae	snail	Not_thermophilic_environment	30.3	30
RS_GCF_003601925.1	d__Bacteria;p__Pseudomonadota;c__Gammaproteobacteria;o__Enterobacterales;f__Enterobacteriaceae;g__Buttiauxella;s__Buttiauxella izardii	none	No_isolation_source	30.64	30
RS_GCF_902500225.1	d__Bacteria;p__Pseudomonadota;c__Gammaproteobacteria;o__Enterobacterales;f__Enterobacteriaceae;g__Buttiauxella;s__Buttiauxella massiliensis	none	No_isolation_source	30.89
RS_GCF_001654865.1	d__Bacteria;p__Pseudomonadota;c__Gammaproteobacteria;o__Enterobacterales;f__Enterobacteriaceae;g__Buttiauxella;s__Buttiauxella noackiae	snail	Not_thermophilic_environment	30.37	30
RS_GCF_003628475.1	d__Bacteria;p__Pseudomonadota;c__Gammaproteobacteria;o__Enterobacterales;f__Enterobacteriaceae;g__Buttiauxella;s__Buttiauxella sp002321695	cellulolytic consortium obtained from decaying native forest soil	Not_thermophilic_environment	33.35
RS_GCF_006376615.1	d__Bacteria;p__Pseudomonadota;c__Gammaproteobacteria;o__Enterobacterales;f__Enterobacteriaceae;g__Buttiauxella;s__Buttiauxella sp006376615	rhizosphere soil	Not_thermophilic_environment	30.28
RS_GCF_014189855.1	d__Bacteria;p__Pseudomonadota;c__Gammaproteobacteria;o__Enterobacterales;f__Enterobacteriaceae;g__Buttiauxella;s__Buttiauxella sp014189855	none	No_isolation_source	29.38
RS_GCF_003818135.1	d__Bacteria;p__Pseudomonadota;c__Gammaproteobacteria;o__Enterobacterales;f__Enterobacteriaceae;g__Buttiauxella;s__Buttiauxella warmboldiae	Snail	Not_thermophilic_environment	30.6	30
GB_GCA_945271245.1	d__Bacteria;p__Pseudomonadota;c__Gammaproteobacteria;o__Enterobacterales;f__Enterobacteriaceae;g__CALYPF01;s__CALYPF01 sp945271245	honeybee metagenome	Not_thermophilic_environment	32.25
GB_GCA_945288535.1	d__Bacteria;p__Pseudomonadota;c__Gammaproteobacteria;o__Enterobacterales;f__Enterobacteriaceae;g__CALYQQ01;s__CALYQQ01 sp945288535	honeybee metagenome	Not_thermophilic_environment	28.97
RS_GCF_000412335.2	d__Bacteria;p__Pseudomonadota;c__Gammaproteobacteria;o__Enterobacterales;f__Enterobacteriaceae;g__Cedecea;s__Cedecea davisae	gastrointestinal tract	Not_thermophilic_environment	30.07	33
RS_GCF_900635955.1	d__Bacteria;p__Pseudomonadota;c__Gammaproteobacteria;o__Enterobacterales;f__Enterobacteriaceae;g__Cedecea;s__Cedecea lapagei	Throat	Not_thermophilic_environment	30.75	30
GB_GCA_000963575.1	d__Bacteria;p__Pseudomonadota;c__Gammaproteobacteria;o__Enterobacterales;f__Enterobacteriaceae;g__Cedecea;s__Cedecea michiganensis_A	rice field	Not_thermophilic_environment	29.7
RS_GCF_001571265.1	d__Bacteria;p__Pseudomonadota;c__Gammaproteobacteria;o__Enterobacterales;f__Enterobacteriaceae;g__Cedecea;s__Cedecea neteri	none	No_isolation_source	29.99	37
RS_GCF_000757825.1	d__Bacteria;p__Pseudomonadota;c__Gammaproteobacteria;o__Enterobacterales;f__Enterobacteriaceae;g__Cedecea;s__Cedecea neteri_A	pickled mackerel sashimi	Not_thermophilic_environment	30.08
RS_GCF_000758325.1	d__Bacteria;p__Pseudomonadota;c__Gammaproteobacteria;o__Enterobacterales;f__Enterobacteriaceae;g__Cedecea;s__Cedecea neteri_B	waterfall	Not_thermophilic_environment	30.07
RS_GCF_000758305.1	d__Bacteria;p__Pseudomonadota;c__Gammaproteobacteria;o__Enterobacterales;f__Enterobacteriaceae;g__Cedecea;s__Cedecea neteri_C	waterfall	Not_thermophilic_environment	29.97
GB_GCA_000277545.1	d__Bacteria;p__Pseudomonadota;c__Gammaproteobacteria;o__Enterobacterales;f__Enterobacteriaceae;g__Cedecea;s__Cedecea sp000277545	midgut	Not_thermophilic_environment	30.44
GB_GCA_009668225.1	d__Bacteria;p__Pseudomonadota;c__Gammaproteobacteria;o__Enterobacterales;f__Enterobacteriaceae;g__Cedecea;s__Cedecea sp009668225	Black Creek Park	Not_thermophilic_environment	29.92
GB_GCA_011752815.1	d__Bacteria;p__Pseudomonadota;c__Gammaproteobacteria;o__Enterobacterales;f__Enterobacteriaceae;g__Cedecea;s__Cedecea sp011752815	Cyphomyrmex fungus garden	Not_thermophilic_environment	30.28
RS_GCF_000520015.2	d__Bacteria;p__Pseudomonadota;c__Gammaproteobacteria;o__Enterobacterales;f__Enterobacteriaceae;g__Chania;s__Chania multitudinisentens	soil	Not_thermophilic_environment	29.47	28
RS_GCF_001976145.1	d__Bacteria;p__Pseudomonadota;c__Gammaproteobacteria;o__Enterobacterales;f__Enterobacteriaceae;g__Chania;s__Chania oryzae	none	No_isolation_source	30.07	29	30
RS_GCF_000743355.1	d__Bacteria;p__Pseudomonadota;c__Gammaproteobacteria;o__Enterobacterales;f__Enterobacteriaceae;g__Chania;s__Chania sp000743355	midgut of the mosquito Anopheles gambiae Ngouss strain maintained in insectary	Not_thermophilic_environment	28.92
RS_GCF_002858805.1	d__Bacteria;p__Pseudomonadota;c__Gammaproteobacteria;o__Enterobacterales;f__Enterobacteriaceae;g__Chimaeribacter;s__Chimaeribacter arupi	respiratory specimen	Not_thermophilic_environment	30.32
RS_GCF_002858675.1	d__Bacteria;p__Pseudomonadota;c__Gammaproteobacteria;o__Enterobacterales;f__Enterobacteriaceae;g__Chimaeribacter;s__Chimaeribacter californicus	blood	Not_thermophilic_environment	30.93
RS_GCF_002858715.1	d__Bacteria;p__Pseudomonadota;c__Gammaproteobacteria;o__Enterobacterales;f__Enterobacteriaceae;g__Chimaeribacter;s__Chimaeribacter coloradensis	blood	Not_thermophilic_environment	30.66
RS_GCF_005491205.1	d__Bacteria;p__Pseudomonadota;c__Gammaproteobacteria;o__Enterobacterales;f__Enterobacteriaceae;g__Chimaeribacter;s__Chimaeribacter sp005491205	air	Not_thermophilic_environment	29.84
RS_GCF_018323885.1	d__Bacteria;p__Pseudomonadota;c__Gammaproteobacteria;o__Enterobacterales;f__Enterobacteriaceae;g__Citrobacter_A;s__Citrobacter_A amalonaticus	none	No_isolation_source	32.5	37
RS_GCF_000981805.1	d__Bacteria;p__Pseudomonadota;c__Gammaproteobacteria;o__Enterobacterales;f__Enterobacteriaceae;g__Citrobacter_A;s__Citrobacter_A amalonaticus_C	Anaerobic digester	Not_thermophilic_environment	32.01
RS_GCF_018252635.1	d__Bacteria;p__Pseudomonadota;c__Gammaproteobacteria;o__Enterobacterales;f__Enterobacteriaceae;g__Citrobacter_A;s__Citrobacter_A amalonaticus_E	gut	Not_thermophilic_environment	32.27
RS_GCF_019048065.1	d__Bacteria;p__Pseudomonadota;c__Gammaproteobacteria;o__Enterobacterales;f__Enterobacteriaceae;g__Citrobacter_A;s__Citrobacter_A farmeri	none	No_isolation_source	32.67	30
RS_GCF_021278985.1	d__Bacteria;p__Pseudomonadota;c__Gammaproteobacteria;o__Enterobacterales;f__Enterobacteriaceae;g__Citrobacter_A;s__Citrobacter_A rodentium	none	No_isolation_source	33.49	37
RS_GCF_000759835.1	d__Bacteria;p__Pseudomonadota;c__Gammaproteobacteria;o__Enterobacterales;f__Enterobacteriaceae;g__Citrobacter_A;s__Citrobacter_A sedlakii	none	No_isolation_source	33.34	30
RS_GCF_013836145.1	d__Bacteria;p__Pseudomonadota;c__Gammaproteobacteria;o__Enterobacterales;f__Enterobacteriaceae;g__Citrobacter_A;s__Citrobacter_A sp013836145	Pooled cattle faecal samples collected from floor of farm	Not_thermophilic_environment	33.01
GB_GCA_019415335.1	d__Bacteria;p__Pseudomonadota;c__Gammaproteobacteria;o__Enterobacterales;f__Enterobacteriaceae;g__Citrobacter_A;s__Citrobacter_A sp019415335	feces	Not_thermophilic_environment	31.39
GB_GCA_009363175.1	d__Bacteria;p__Pseudomonadota;c__Gammaproteobacteria;o__Enterobacterales;f__Enterobacteriaceae;g__Citrobacter_A;s__Citrobacter_A telavivensis	rectum	Not_thermophilic_environment	32.43	37
GB_GCA_900446925.1	d__Bacteria;p__Pseudomonadota;c__Gammaproteobacteria;o__Enterobacterales;f__Enterobacteriaceae;g__Citrobacter_B;s__Citrobacter_B koseri	none	No_isolation_source	33.67	30
RS_GCF_002918555.1	d__Bacteria;p__Pseudomonadota;c__Gammaproteobacteria;o__Enterobacterales;f__Enterobacteriaceae;g__Citrobacter_C;s__Citrobacter_C amalonaticus_A	Leafy green	Not_thermophilic_environment	33.3
RS_GCF_004353845.1	d__Bacteria;p__Pseudomonadota;c__Gammaproteobacteria;o__Enterobacterales;f__Enterobacteriaceae;g__Citrobacter;s__Citrobacter arsenatis	sediment	Not_thermophilic_environment	31.95	28
RS_GCF_002075345.1	d__Bacteria;p__Pseudomonadota;c__Gammaproteobacteria;o__Enterobacterales;f__Enterobacteriaceae;g__Citrobacter;s__Citrobacter braakii	none	No_isolation_source	32.48	37
GB_GCA_020099315.1	d__Bacteria;p__Pseudomonadota;c__Gammaproteobacteria;o__Enterobacterales;f__Enterobacteriaceae;g__Citrobacter;s__Citrobacter europaeus	none	No_isolation_source	32.03	29	37
RS_GCF_011064845.1	d__Bacteria;p__Pseudomonadota;c__Gammaproteobacteria;o__Enterobacterales;f__Enterobacteriaceae;g__Citrobacter;s__Citrobacter freundii	none	No_isolation_source	32.67	37
RS_GCF_018035235.1	d__Bacteria;p__Pseudomonadota;c__Gammaproteobacteria;o__Enterobacterales;f__Enterobacteriaceae;g__Citrobacter;s__Citrobacter freundii_A	kidney	Not_thermophilic_environment	32.27
RS_GCF_013337685.1	d__Bacteria;p__Pseudomonadota;c__Gammaproteobacteria;o__Enterobacterales;f__Enterobacteriaceae;g__Citrobacter;s__Citrobacter gillenii	forest soil	Not_thermophilic_environment	31.16	37
RS_GCF_001037495.1	d__Bacteria;p__Pseudomonadota;c__Gammaproteobacteria;o__Enterobacterales;f__Enterobacteriaceae;g__Citrobacter;s__Citrobacter murliniae	none	No_isolation_source	31.47	33
RS_GCF_002042885.1	d__Bacteria;p__Pseudomonadota;c__Gammaproteobacteria;o__Enterobacterales;f__Enterobacteriaceae;g__Citrobacter;s__Citrobacter portucalensis	water	Not_thermophilic_environment	32.02	37
RS_GCF_000155975.1	d__Bacteria;p__Pseudomonadota;c__Gammaproteobacteria;o__Enterobacterales;f__Enterobacteriaceae;g__Citrobacter;s__Citrobacter portucalensis_A	biological product [ENVO:02000043]	Not_thermophilic_environment	31.45
RS_GCF_005281345.1	d__Bacteria;p__Pseudomonadota;c__Gammaproteobacteria;o__Enterobacterales;f__Enterobacteriaceae;g__Citrobacter;s__Citrobacter sp005281345	none	No_isolation_source	30.35
RS_GCF_010231475.1	d__Bacteria;p__Pseudomonadota;c__Gammaproteobacteria;o__Enterobacterales;f__Enterobacteriaceae;g__Citrobacter;s__Citrobacter sp010231475	soil	Not_thermophilic_environment	31.43
RS_GCF_015672735.1	d__Bacteria;p__Pseudomonadota;c__Gammaproteobacteria;o__Enterobacterales;f__Enterobacteriaceae;g__Citrobacter;s__Citrobacter sp015672735	feces	Not_thermophilic_environment	30.93
RS_GCF_016811995.1	d__Bacteria;p__Pseudomonadota;c__Gammaproteobacteria;o__Enterobacterales;f__Enterobacteriaceae;g__Citrobacter;s__Citrobacter sp016811995	water	Not_thermophilic_environment	32.2
RS_GCF_018342065.1	d__Bacteria;p__Pseudomonadota;c__Gammaproteobacteria;o__Enterobacterales;f__Enterobacteriaceae;g__Citrobacter;s__Citrobacter sp018342065	salmon farm	Not_thermophilic_environment	31.69
GB_GCA_945906775.1	d__Bacteria;p__Pseudomonadota;c__Gammaproteobacteria;o__Enterobacterales;f__Enterobacteriaceae;g__Citrobacter;s__Citrobacter sp945906775	none	No_isolation_source	30.27
RS_GCF_004684345.1	d__Bacteria;p__Pseudomonadota;c__Gammaproteobacteria;o__Enterobacterales;f__Enterobacteriaceae;g__Citrobacter;s__Citrobacter tructae	kidney	Not_thermophilic_environment	30.86
GB_GCA_000759755.1	d__Bacteria;p__Pseudomonadota;c__Gammaproteobacteria;o__Enterobacterales;f__Enterobacteriaceae;g__Citrobacter;s__Citrobacter werkmanii	none	No_isolation_source	32.38	33
RS_GCF_003818115.1	d__Bacteria;p__Pseudomonadota;c__Gammaproteobacteria;o__Enterobacterales;f__Enterobacteriaceae;g__Citrobacter;s__Citrobacter youngae	Meat scraps	Not_thermophilic_environment	30.92	37
GB_GCA_024349725.1	d__Bacteria;p__Pseudomonadota;c__Gammaproteobacteria;o__Enterobacterales;f__Enterobacteriaceae;g__CjNOSY1;s__CjNOSY1 sp024349725	whole body of the eusocial aphid; Ceratovacuna japonica strain NOSY1	Not_thermophilic_environment	35.85
RS_GCF_001277255.1	d__Bacteria;p__Pseudomonadota;c__Gammaproteobacteria;o__Enterobacterales;f__Enterobacteriaceae;g__Cronobacter;s__Cronobacter condimenti	spiced meat	Not_thermophilic_environment	35.66	37
RS_GCF_001277235.1	d__Bacteria;p__Pseudomonadota;c__Gammaproteobacteria;o__Enterobacterales;f__Enterobacteriaceae;g__Cronobacter;s__Cronobacter dublinensis	milk powder production facility	Not_thermophilic_environment	35.71	30
RS_GCF_001277215.2	d__Bacteria;p__Pseudomonadota;c__Gammaproteobacteria;o__Enterobacterales;f__Enterobacteriaceae;g__Cronobacter;s__Cronobacter malonaticus	breast abscess	Not_thermophilic_environment	35.31	30
RS_GCF_001277195.1	d__Bacteria;p__Pseudomonadota;c__Gammaproteobacteria;o__Enterobacterales;f__Enterobacteriaceae;g__Cronobacter;s__Cronobacter muytjensii	none	No_isolation_source	35.13	30
RS_GCF_000982825.1	d__Bacteria;p__Pseudomonadota;c__Gammaproteobacteria;o__Enterobacterales;f__Enterobacteriaceae;g__Cronobacter;s__Cronobacter sakazakii	primary hospital lab	Not_thermophilic_environment	34.91	30
GB_GCA_000027065.2	d__Bacteria;p__Pseudomonadota;c__Gammaproteobacteria;o__Enterobacterales;f__Enterobacteriaceae;g__Cronobacter;s__Cronobacter turicensis	none	No_isolation_source	35.8	30
RS_GCF_001277175.1	d__Bacteria;p__Pseudomonadota;c__Gammaproteobacteria;o__Enterobacterales;f__Enterobacteriaceae;g__Cronobacter;s__Cronobacter universalis	freshwater	Not_thermophilic_environment	35.68	37
RS_GCF_019646055.1	d__Bacteria;p__Pseudomonadota;c__Gammaproteobacteria;o__Enterobacterales;f__Enterobacteriaceae;g__CWE;s__CWE sp019646055	none	No_isolation_source	31.78
RS_GCF_900095885.1	d__Bacteria;p__Pseudomonadota;c__Gammaproteobacteria;o__Enterobacterales;f__Enterobacteriaceae;g__Dickeya;s__Dickeya aquatica	none	No_isolation_source	28.7	28
RS_GCF_000406105.1	d__Bacteria;p__Pseudomonadota;c__Gammaproteobacteria;o__Enterobacterales;f__Enterobacteriaceae;g__Dickeya;s__Dickeya chrysanthemi	none	No_isolation_source	29.15	28
RS_GCF_000406145.1	d__Bacteria;p__Pseudomonadota;c__Gammaproteobacteria;o__Enterobacterales;f__Enterobacteriaceae;g__Dickeya;s__Dickeya dadantii	none	No_isolation_source	29.83	28
RS_GCF_000365305.1	d__Bacteria;p__Pseudomonadota;c__Gammaproteobacteria;o__Enterobacterales;f__Enterobacteriaceae;g__Dickeya;s__Dickeya dianthicola	none	No_isolation_source	29.17	29
RS_GCF_002812485.1	d__Bacteria;p__Pseudomonadota;c__Gammaproteobacteria;o__Enterobacterales;f__Enterobacteriaceae;g__Dickeya;s__Dickeya fangzhongdai	none	No_isolation_source	30	28
RS_GCF_003934295.1	d__Bacteria;p__Pseudomonadota;c__Gammaproteobacteria;o__Enterobacterales;f__Enterobacteriaceae;g__Dickeya;s__Dickeya lacustris	Water from lake	Not_thermophilic_environment	29.52	28
RS_GCF_009372235.1	d__Bacteria;p__Pseudomonadota;c__Gammaproteobacteria;o__Enterobacterales;f__Enterobacteriaceae;g__Dickeya;s__Dickeya oryzae	none	No_isolation_source	29.32	29
RS_GCF_007858975.2	d__Bacteria;p__Pseudomonadota;c__Gammaproteobacteria;o__Enterobacterales;f__Enterobacteriaceae;g__Dickeya;s__Dickeya poaceiphila	Sugar cane (Saccharum officinarum)	Not_thermophilic_environment	29.38
RS_GCF_001644705.1	d__Bacteria;p__Pseudomonadota;c__Gammaproteobacteria;o__Enterobacterales;f__Enterobacteriaceae;g__Dickeya;s__Dickeya solani	Solanum tuberosum	Not_thermophilic_environment	29.48	28
RS_GCF_000784735.1	d__Bacteria;p__Pseudomonadota;c__Gammaproteobacteria;o__Enterobacterales;f__Enterobacteriaceae;g__Dickeya;s__Dickeya undicola	lake water	Not_thermophilic_environment	28.18	28
RS_GCF_000406165.1	d__Bacteria;p__Pseudomonadota;c__Gammaproteobacteria;o__Enterobacterales;f__Enterobacteriaceae;g__Dickeya;s__Dickeya zeae	none	No_isolation_source	29.36	28
RS_GCF_900039485.1	d__Bacteria;p__Pseudomonadota;c__Gammaproteobacteria;o__Enterobacterales;f__Enterobacteriaceae;g__Doolittlea;s__Doolittlea endobia	none	No_isolation_source	27.77
GB_GCA_020541345.1	d__Bacteria;p__Pseudomonadota;c__Gammaproteobacteria;o__Enterobacterales;f__Enterobacteriaceae;g__Ecksteinia;s__Ecksteinia adelgidicola	aphid on Abies fraseri	Not_thermophilic_environment	32.35
RS_GCF_003332275.1	d__Bacteria;p__Pseudomonadota;c__Gammaproteobacteria;o__Enterobacterales;f__Enterobacteriaceae;g__Edaphovirga;s__Edaphovirga cremea	rhizospheric soil	Not_thermophilic_environment	28.13	28
RS_GCF_000264765.2	d__Bacteria;p__Pseudomonadota;c__Gammaproteobacteria;o__Enterobacterales;f__Enterobacteriaceae;g__Edwardsiella;s__Edwardsiella anguillarum	none	No_isolation_source	29.41	29	29
RS_GCF_000474215.1	d__Bacteria;p__Pseudomonadota;c__Gammaproteobacteria;o__Enterobacterales;f__Enterobacteriaceae;g__Edwardsiella;s__Edwardsiella hoshinae	none	No_isolation_source	29.86	30
RS_GCF_000264785.1	d__Bacteria;p__Pseudomonadota;c__Gammaproteobacteria;o__Enterobacterales;f__Enterobacteriaceae;g__Edwardsiella;s__Edwardsiella ictaluri	none	No_isolation_source	27.76	29
RS_GCF_001896205.1	d__Bacteria;p__Pseudomonadota;c__Gammaproteobacteria;o__Enterobacterales;f__Enterobacteriaceae;g__Edwardsiella;s__Edwardsiella piscicida	none	No_isolation_source	29.46	30	29
RS_GCF_003113495.2	d__Bacteria;p__Pseudomonadota;c__Gammaproteobacteria;o__Enterobacterales;f__Enterobacteriaceae;g__Edwardsiella;s__Edwardsiella tarda	none	No_isolation_source	29.5	33
RS_GCF_003363015.1	d__Bacteria;p__Pseudomonadota;c__Gammaproteobacteria;o__Enterobacterales;f__Enterobacteriaceae;g__Enterobacillus;s__Enterobacillus tribolii	none	No_isolation_source	33.27	37
RS_GCF_900021175.1	d__Bacteria;p__Pseudomonadota;c__Gammaproteobacteria;o__Enterobacterales;f__Enterobacteriaceae;g__Enterobacter_A;s__Enterobacter_A timonensis	none	No_isolation_source	34.88	37
RS_GCF_000164865.1	d__Bacteria;p__Pseudomonadota;c__Gammaproteobacteria;o__Enterobacterales;f__Enterobacteriaceae;g__Enterobacter_B;s__Enterobacter_B lignolyticus	Short Cloud Forest soil	Not_thermophilic_environment	33.92
GB_GCA_019237635.1	d__Bacteria;p__Pseudomonadota;c__Gammaproteobacteria;o__Enterobacterales;f__Enterobacteriaceae;g__Enterobacter_B;s__Enterobacter_B sp019237635	Shallow soil patches nearby Vellozia epidendroides specimens	Not_thermophilic_environment	33.23
GB_GCA_018323985.1	d__Bacteria;p__Pseudomonadota;c__Gammaproteobacteria;o__Enterobacterales;f__Enterobacteriaceae;g__Enterobacter_D;s__Enterobacter_D kobei_A	none	No_isolation_source	32.35	37
RS_GCF_001888805.2	d__Bacteria;p__Pseudomonadota;c__Gammaproteobacteria;o__Enterobacterales;f__Enterobacteriaceae;g__Enterobacter_D;s__Enterobacter_D sp001888805	roots of desert plants	Not_thermophilic_environment	33.26
RS_GCF_019218745.1	d__Bacteria;p__Pseudomonadota;c__Gammaproteobacteria;o__Enterobacterales;f__Enterobacteriaceae;g__Enterobacter_D;s__Enterobacter_D sp019218745	soil	Not_thermophilic_environment	32.35
RS_GCF_900116015.1	d__Bacteria;p__Pseudomonadota;c__Gammaproteobacteria;o__Enterobacterales;f__Enterobacteriaceae;g__Enterobacter_D;s__Enterobacter_D sp900116015	none	No_isolation_source	31.25
RS_GCF_001521715.1	d__Bacteria;p__Pseudomonadota;c__Gammaproteobacteria;o__Enterobacterales;f__Enterobacteriaceae;g__Enterobacter;s__Enterobacter asburiae	physical	Not_thermophilic_environment	33.35
RS_GCF_007035645.1	d__Bacteria;p__Pseudomonadota;c__Gammaproteobacteria;o__Enterobacterales;f__Enterobacteriaceae;g__Enterobacter;s__Enterobacter asburiae_B	urine	Not_thermophilic_environment	32.79	30
RS_GCF_008080435.1	d__Bacteria;p__Pseudomonadota;c__Gammaproteobacteria;o__Enterobacterales;f__Enterobacteriaceae;g__Enterobacter;s__Enterobacter asburiae_C	potato plant root soil	Not_thermophilic_environment	32.28
RS_GCF_024599655.1	d__Bacteria;p__Pseudomonadota;c__Gammaproteobacteria;o__Enterobacterales;f__Enterobacteriaceae;g__Enterobacter;s__Enterobacter asburiae_D	none	No_isolation_source	33.04
RS_GCF_021440515.1	d__Bacteria;p__Pseudomonadota;c__Gammaproteobacteria;o__Enterobacterales;f__Enterobacteriaceae;g__Enterobacter;s__Enterobacter asburiae_E	fish	Not_thermophilic_environment	31.95
RS_GCF_900324475.1	d__Bacteria;p__Pseudomonadota;c__Gammaproteobacteria;o__Enterobacterales;f__Enterobacteriaceae;g__Enterobacter;s__Enterobacter bugandensis	blood	Not_thermophilic_environment	33.2	30
RS_GCF_019047785.1	d__Bacteria;p__Pseudomonadota;c__Gammaproteobacteria;o__Enterobacterales;f__Enterobacteriaceae;g__Enterobacter;s__Enterobacter cancerogenus	none	No_isolation_source	31.83	30
RS_GCF_001984825.2	d__Bacteria;p__Pseudomonadota;c__Gammaproteobacteria;o__Enterobacterales;f__Enterobacteriaceae;g__Enterobacter;s__Enterobacter chengduensis	blood	Not_thermophilic_environment	32.72
RS_GCF_003594915.1	d__Bacteria;p__Pseudomonadota;c__Gammaproteobacteria;o__Enterobacterales;f__Enterobacteriaceae;g__Enterobacter;s__Enterobacter chuandaensis	none	No_isolation_source	33.62	37
RS_GCF_000025565.1	d__Bacteria;p__Pseudomonadota;c__Gammaproteobacteria;o__Enterobacterales;f__Enterobacteriaceae;g__Enterobacter;s__Enterobacter cloacae	none	No_isolation_source	32.99	30
RS_GCF_023023105.1	d__Bacteria;p__Pseudomonadota;c__Gammaproteobacteria;o__Enterobacterales;f__Enterobacteriaceae;g__Enterobacter;s__Enterobacter cloacae_I	throat swab	Not_thermophilic_environment	32.27
RS_GCF_001022965.1	d__Bacteria;p__Pseudomonadota;c__Gammaproteobacteria;o__Enterobacterales;f__Enterobacteriaceae;g__Enterobacter;s__Enterobacter cloacae_L	bodily fluid	Not_thermophilic_environment	32.76
RS_GCF_002208095.1	d__Bacteria;p__Pseudomonadota;c__Gammaproteobacteria;o__Enterobacterales;f__Enterobacteriaceae;g__Enterobacter;s__Enterobacter cloacae_M	none	No_isolation_source	32.29
RS_GCF_011754535.1	d__Bacteria;p__Pseudomonadota;c__Gammaproteobacteria;o__Enterobacterales;f__Enterobacteriaceae;g__Enterobacter;s__Enterobacter cloacae_N	none	No_isolation_source	32.71
RS_GCF_013375935.1	d__Bacteria;p__Pseudomonadota;c__Gammaproteobacteria;o__Enterobacterales;f__Enterobacteriaceae;g__Enterobacter;s__Enterobacter cloacae_O	Dept. Medical Microbiol; Stanford Univ.	Not_thermophilic_environment	33.35
RS_GCF_014169315.1	d__Bacteria;p__Pseudomonadota;c__Gammaproteobacteria;o__Enterobacterales;f__Enterobacteriaceae;g__Enterobacter;s__Enterobacter cloacae_P	wastewater	Not_thermophilic_environment	32.14
RS_GCF_011078175.1	d__Bacteria;p__Pseudomonadota;c__Gammaproteobacteria;o__Enterobacterales;f__Enterobacteriaceae;g__Enterobacter;s__Enterobacter cloacae_Q	none	No_isolation_source	32.84
RS_GCF_008364625.1	d__Bacteria;p__Pseudomonadota;c__Gammaproteobacteria;o__Enterobacterales;f__Enterobacteriaceae;g__Enterobacter;s__Enterobacter dykesii	Beansprouts	Not_thermophilic_environment	33.49
RS_GCF_001875655.1	d__Bacteria;p__Pseudomonadota;c__Gammaproteobacteria;o__Enterobacterales;f__Enterobacteriaceae;g__Enterobacter;s__Enterobacter hormaechei	none	No_isolation_source	33.03
RS_GCF_001729745.1	d__Bacteria;p__Pseudomonadota;c__Gammaproteobacteria;o__Enterobacterales;f__Enterobacteriaceae;g__Enterobacter;s__Enterobacter hormaechei_A	none	No_isolation_source	33.24	30
RS_GCF_003594935.2	d__Bacteria;p__Pseudomonadota;c__Gammaproteobacteria;o__Enterobacterales;f__Enterobacteriaceae;g__Enterobacter;s__Enterobacter huaxiensis	none	No_isolation_source	31.98	37
RS_GCF_001729765.1	d__Bacteria;p__Pseudomonadota;c__Gammaproteobacteria;o__Enterobacterales;f__Enterobacteriaceae;g__Enterobacter;s__Enterobacter kobei	blood	Not_thermophilic_environment	32.38
RS_GCF_001750725.1	d__Bacteria;p__Pseudomonadota;c__Gammaproteobacteria;o__Enterobacterales;f__Enterobacteriaceae;g__Enterobacter;s__Enterobacter ludwigii	none	No_isolation_source	31.92	30
RS_GCF_000211415.1	d__Bacteria;p__Pseudomonadota;c__Gammaproteobacteria;o__Enterobacterales;f__Enterobacteriaceae;g__Enterobacter;s__Enterobacter mori	none	No_isolation_source	31.68	35	28
GB_GCA_004402045.1	d__Bacteria;p__Pseudomonadota;c__Gammaproteobacteria;o__Enterobacterales;f__Enterobacteriaceae;g__Enterobacter;s__Enterobacter nimipressuralis_A	none	No_isolation_source	31.77
RS_GCF_009176645.1	d__Bacteria;p__Pseudomonadota;c__Gammaproteobacteria;o__Enterobacterales;f__Enterobacteriaceae;g__Enterobacter;s__Enterobacter oligotrophicus	none	No_isolation_source	32.68		20
RS_GCF_004331385.1	d__Bacteria;p__Pseudomonadota;c__Gammaproteobacteria;o__Enterobacterales;f__Enterobacteriaceae;g__Enterobacter;s__Enterobacter quasihormaechei	none	No_isolation_source	33.28	35
RS_GCF_001729805.1	d__Bacteria;p__Pseudomonadota;c__Gammaproteobacteria;o__Enterobacterales;f__Enterobacteriaceae;g__Enterobacter;s__Enterobacter roggenkampii	none	No_isolation_source	33.16	37
RS_GCF_002939185.1	d__Bacteria;p__Pseudomonadota;c__Gammaproteobacteria;o__Enterobacterales;f__Enterobacteriaceae;g__Enterobacter;s__Enterobacter sichuanensis	none	No_isolation_source	33.22
RS_GCF_001654845.1	d__Bacteria;p__Pseudomonadota;c__Gammaproteobacteria;o__Enterobacterales;f__Enterobacteriaceae;g__Enterobacter;s__Enterobacter soli	soil	Not_thermophilic_environment	31.51	28
RS_GCF_000493015.1	d__Bacteria;p__Pseudomonadota;c__Gammaproteobacteria;o__Enterobacterales;f__Enterobacteriaceae;g__Enterobacter;s__Enterobacter sp000493015	Tissue	Not_thermophilic_environment	32.56
RS_GCF_009755685.1	d__Bacteria;p__Pseudomonadota;c__Gammaproteobacteria;o__Enterobacterales;f__Enterobacteriaceae;g__Enterobacter;s__Enterobacter sp000568095	ginger	Not_thermophilic_environment	32.67
RS_GCF_003057745.1	d__Bacteria;p__Pseudomonadota;c__Gammaproteobacteria;o__Enterobacterales;f__Enterobacteriaceae;g__Enterobacter;s__Enterobacter sp003057745	sugarcane	Not_thermophilic_environment	33.13
RS_GCF_013927005.1	d__Bacteria;p__Pseudomonadota;c__Gammaproteobacteria;o__Enterobacterales;f__Enterobacteriaceae;g__Enterobacter;s__Enterobacter sp013927005	Freshwater sample from upstream of wastewater treatment plant	Not_thermophilic_environment	30.01
RS_GCF_019968765.1	d__Bacteria;p__Pseudomonadota;c__Gammaproteobacteria;o__Enterobacterales;f__Enterobacteriaceae;g__Enterobacter;s__Enterobacter sp019968765	lake water	Not_thermophilic_environment	32.96
GB_GCA_023425455.1	d__Bacteria;p__Pseudomonadota;c__Gammaproteobacteria;o__Enterobacterales;f__Enterobacteriaceae;g__Enterobacter;s__Enterobacter sp023425455	feces	Not_thermophilic_environment	32.83
RS_GCF_918797525.1	d__Bacteria;p__Pseudomonadota;c__Gammaproteobacteria;o__Enterobacterales;f__Enterobacteriaceae;g__Enterobacter;s__Enterobacter sp918797525	none	No_isolation_source	30.97
RS_GCF_008364555.1	d__Bacteria;p__Pseudomonadota;c__Gammaproteobacteria;o__Enterobacterales;f__Enterobacteriaceae;g__Enterobacter;s__Enterobacter vonholyi	Marjoram	Not_thermophilic_environment	32.92
RS_GCF_004331265.1	d__Bacteria;p__Pseudomonadota;c__Gammaproteobacteria;o__Enterobacterales;f__Enterobacteriaceae;g__Enterobacter;s__Enterobacter wuhouensis	none	No_isolation_source	32.49	35
RS_GCF_001484765.1	d__Bacteria;p__Pseudomonadota;c__Gammaproteobacteria;o__Enterobacterales;f__Enterobacteriaceae;g__Entomohabitans;s__Entomohabitans teleogrylli	none	No_isolation_source	32.74
RS_GCF_001517405.1	d__Bacteria;p__Pseudomonadota;c__Gammaproteobacteria;o__Enterobacterales;f__Enterobacteriaceae;g__Erwinia_B;s__Erwinia_B gerundensis	none	No_isolation_source	27.11	28
RS_GCF_017161565.1	d__Bacteria;p__Pseudomonadota;c__Gammaproteobacteria;o__Enterobacterales;f__Enterobacteriaceae;g__Erwinia;s__Erwinia amylovora	none	No_isolation_source	27.11	28
RS_GCF_014773485.1	d__Bacteria;p__Pseudomonadota;c__Gammaproteobacteria;o__Enterobacterales;f__Enterobacteriaceae;g__Erwinia;s__Erwinia aphidicola	none	No_isolation_source	25.78	29
RS_GCF_022647505.1	d__Bacteria;p__Pseudomonadota;c__Gammaproteobacteria;o__Enterobacterales;f__Enterobacteriaceae;g__Erwinia;s__Erwinia beijingensis	none	No_isolation_source	29.08	28
RS_GCF_000196615.1	d__Bacteria;p__Pseudomonadota;c__Gammaproteobacteria;o__Enterobacterales;f__Enterobacteriaceae;g__Erwinia;s__Erwinia billingiae	none	No_isolation_source	26.78	29	29
RS_GCF_016909495.1	d__Bacteria;p__Pseudomonadota;c__Gammaproteobacteria;o__Enterobacterales;f__Enterobacteriaceae;g__Erwinia;s__Erwinia coffeiphila	none	No_isolation_source	27.59	29	25
RS_GCF_001756855.1	d__Bacteria;p__Pseudomonadota;c__Gammaproteobacteria;o__Enterobacterales;f__Enterobacteriaceae;g__Erwinia;s__Erwinia dacicola	larvae developed in green Suri olives	Not_thermophilic_environment	30.74
RS_GCF_009295515.1	d__Bacteria;p__Pseudomonadota;c__Gammaproteobacteria;o__Enterobacterales;f__Enterobacteriaceae;g__Erwinia;s__Erwinia endophytica	none	No_isolation_source	28.11	29
RS_GCF_001267535.1	d__Bacteria;p__Pseudomonadota;c__Gammaproteobacteria;o__Enterobacterales;f__Enterobacteriaceae;g__Erwinia;s__Erwinia iniecta	Russian wheat aphid biotype 2	Not_thermophilic_environment	28.1	28
RS_GCF_000590885.1	d__Bacteria;p__Pseudomonadota;c__Gammaproteobacteria;o__Enterobacterales;f__Enterobacteriaceae;g__Erwinia;s__Erwinia mallotivora	papaya tree	Not_thermophilic_environment	27.45	28
RS_GCF_000770305.1	d__Bacteria;p__Pseudomonadota;c__Gammaproteobacteria;o__Enterobacterales;f__Enterobacteriaceae;g__Erwinia;s__Erwinia oleae	Olive knot caused by Pseudomonas savastanoi pv. savastanoi	Not_thermophilic_environment	29.8	28
RS_GCF_001571305.1	d__Bacteria;p__Pseudomonadota;c__Gammaproteobacteria;o__Enterobacterales;f__Enterobacteriaceae;g__Erwinia;s__Erwinia persicina	none	No_isolation_source	27.77	28
RS_GCF_014838825.1	d__Bacteria;p__Pseudomonadota;c__Gammaproteobacteria;o__Enterobacterales;f__Enterobacteriaceae;g__Erwinia;s__Erwinia persicina_A	Seed	Not_thermophilic_environment	27.38
RS_GCF_019132875.1	d__Bacteria;p__Pseudomonadota;c__Gammaproteobacteria;o__Enterobacterales;f__Enterobacteriaceae;g__Erwinia;s__Erwinia phyllosphaerae	citrus phyllosphere	Not_thermophilic_environment	27.49
RS_GCF_001050515.1	d__Bacteria;p__Pseudomonadota;c__Gammaproteobacteria;o__Enterobacterales;f__Enterobacteriaceae;g__Erwinia;s__Erwinia piriflorinigrans	none	No_isolation_source	27.02	28
RS_GCF_003846135.1	d__Bacteria;p__Pseudomonadota;c__Gammaproteobacteria;o__Enterobacterales;f__Enterobacteriaceae;g__Erwinia;s__Erwinia psidii	none	No_isolation_source	27.64	28
RS_GCF_000026985.1	d__Bacteria;p__Pseudomonadota;c__Gammaproteobacteria;o__Enterobacterales;f__Enterobacteriaceae;g__Erwinia;s__Erwinia pyrifoliae	none	No_isolation_source	27.21	27
RS_GCF_012271765.1	d__Bacteria;p__Pseudomonadota;c__Gammaproteobacteria;o__Enterobacterales;f__Enterobacteriaceae;g__Erwinia;s__Erwinia rhapontici	blossom	Not_thermophilic_environment	26.62	29
RS_GCF_000599885.1	d__Bacteria;p__Pseudomonadota;c__Gammaproteobacteria;o__Enterobacterales;f__Enterobacteriaceae;g__Erwinia;s__Erwinia sp000599885	soil	Not_thermophilic_environment	30.59
RS_GCF_018141005.1	d__Bacteria;p__Pseudomonadota;c__Gammaproteobacteria;o__Enterobacterales;f__Enterobacteriaceae;g__Erwinia;s__Erwinia sp001422605	soil	Not_thermophilic_environment	27.36
GB_GCA_003512805.1	d__Bacteria;p__Pseudomonadota;c__Gammaproteobacteria;o__Enterobacterales;f__Enterobacteriaceae;g__Erwinia;s__Erwinia sp003512805	terrestrial	Not_thermophilic_environment	28.88
RS_GCF_003751505.1	d__Bacteria;p__Pseudomonadota;c__Gammaproteobacteria;o__Enterobacterales;f__Enterobacteriaceae;g__Erwinia;s__Erwinia sp003751505	none	No_isolation_source	27.82
RS_GCF_003937915.1	d__Bacteria;p__Pseudomonadota;c__Gammaproteobacteria;o__Enterobacterales;f__Enterobacteriaceae;g__Erwinia;s__Erwinia sp003937915	alcohol foam dispenser in hospital intensive care unit	Not_thermophilic_environment	29.46
RS_GCF_007981265.1	d__Bacteria;p__Pseudomonadota;c__Gammaproteobacteria;o__Enterobacterales;f__Enterobacteriaceae;g__Erwinia;s__Erwinia sp007981265	vascular	Not_thermophilic_environment	27.88
RS_GCF_009738185.1	d__Bacteria;p__Pseudomonadota;c__Gammaproteobacteria;o__Enterobacterales;f__Enterobacteriaceae;g__Erwinia;s__Erwinia sp009738185	none	No_isolation_source	28.12
RS_GCF_009765445.1	d__Bacteria;p__Pseudomonadota;c__Gammaproteobacteria;o__Enterobacterales;f__Enterobacteriaceae;g__Erwinia;s__Erwinia sp009765445	Precipitation	Not_thermophilic_environment	28.24
RS_GCF_900068895.1	d__Bacteria;p__Pseudomonadota;c__Gammaproteobacteria;o__Enterobacterales;f__Enterobacteriaceae;g__Erwinia;s__Erwinia sp900068895	none	No_isolation_source	27.6
GB_GCA_913775305.1	d__Bacteria;p__Pseudomonadota;c__Gammaproteobacteria;o__Enterobacterales;f__Enterobacteriaceae;g__Erwinia;s__Erwinia sp913775305	phyllosphere_metagenome_of_Oryza sativa	Not_thermophilic_environment	27.69
GB_GCA_945290265.1	d__Bacteria;p__Pseudomonadota;c__Gammaproteobacteria;o__Enterobacterales;f__Enterobacteriaceae;g__Erwinia;s__Erwinia sp945290265	honeybee metagenome	Not_thermophilic_environment	26.58
RS_GCF_000026185.1	d__Bacteria;p__Pseudomonadota;c__Gammaproteobacteria;o__Enterobacterales;f__Enterobacteriaceae;g__Erwinia;s__Erwinia tasmaniensis	none	No_isolation_source	26.95	28
RS_GCF_017875465.1	d__Bacteria;p__Pseudomonadota;c__Gammaproteobacteria;o__Enterobacterales;f__Enterobacteriaceae;g__Erwinia;s__Erwinia toletana	none	No_isolation_source	29.07	28
RS_GCF_021365465.1	d__Bacteria;p__Pseudomonadota;c__Gammaproteobacteria;o__Enterobacterales;f__Enterobacteriaceae;g__Erwinia;s__Erwinia tracheiphila	Infected agricultural plant	Not_thermophilic_environment	26.38	28
RS_GCF_000773975.1	d__Bacteria;p__Pseudomonadota;c__Gammaproteobacteria;o__Enterobacterales;f__Enterobacteriaceae;g__Erwinia;s__Erwinia typographi	waterfall	Not_thermophilic_environment	27.26	26	28
RS_GCF_000759775.1	d__Bacteria;p__Pseudomonadota;c__Gammaproteobacteria;o__Enterobacterales;f__Enterobacteriaceae;g__Escherichia;s__Escherichia albertii	none	No_isolation_source	34.52	30
RS_GCF_003697165.2	d__Bacteria;p__Pseudomonadota;c__Gammaproteobacteria;o__Enterobacterales;f__Enterobacteriaceae;g__Escherichia;s__Escherichia coli	none	No_isolation_source	34.66	37
RS_GCF_011881725.1	d__Bacteria;p__Pseudomonadota;c__Gammaproteobacteria;o__Enterobacterales;f__Enterobacteriaceae;g__Escherichia;s__Escherichia coli_E	feces	Not_thermophilic_environment	34.15
RS_GCF_000026225.1	d__Bacteria;p__Pseudomonadota;c__Gammaproteobacteria;o__Enterobacterales;f__Enterobacteriaceae;g__Escherichia;s__Escherichia fergusonii	none	No_isolation_source	34.26	30
RS_GCF_002900365.1	d__Bacteria;p__Pseudomonadota;c__Gammaproteobacteria;o__Enterobacterales;f__Enterobacteriaceae;g__Escherichia;s__Escherichia marmotae	montane grasslands	Not_thermophilic_environment	36.11	28	37
GB_GCA_021307345.1	d__Bacteria;p__Pseudomonadota;c__Gammaproteobacteria;o__Enterobacterales;f__Enterobacteriaceae;g__Escherichia;s__Escherichia ruysiae	Liver; Spleen and Kidney	Not_thermophilic_environment	33.83
RS_GCF_002965065.1	d__Bacteria;p__Pseudomonadota;c__Gammaproteobacteria;o__Enterobacterales;f__Enterobacteriaceae;g__Escherichia;s__Escherichia sp002965065	canine rectum	Not_thermophilic_environment	34.44
RS_GCF_004211955.1	d__Bacteria;p__Pseudomonadota;c__Gammaproteobacteria;o__Enterobacterales;f__Enterobacteriaceae;g__Escherichia;s__Escherichia sp004211955	periphyton	Not_thermophilic_environment	33.29
RS_GCF_005843885.1	d__Bacteria;p__Pseudomonadota;c__Gammaproteobacteria;o__Enterobacterales;f__Enterobacteriaceae;g__Escherichia;s__Escherichia sp005843885	sediment	Not_thermophilic_environment	34.36
RS_GCF_014836715.1	d__Bacteria;p__Pseudomonadota;c__Gammaproteobacteria;o__Enterobacterales;f__Enterobacteriaceae;g__Escherichia;s__Escherichia whittamii	none	No_isolation_source	34.46
RS_GCF_000735345.1	d__Bacteria;p__Pseudomonadota;c__Gammaproteobacteria;o__Enterobacterales;f__Enterobacteriaceae;g__Ewingella;s__Ewingella americana	human throat	Not_thermophilic_environment	28.8	30
RS_GCF_006438725.1	d__Bacteria;p__Pseudomonadota;c__Gammaproteobacteria;o__Enterobacterales;f__Enterobacteriaceae;g__Ewingella;s__Ewingella americana_A	Ice-wedge polygon	Not_thermophilic_environment	27.66
RS_GCF_014639435.1	d__Bacteria;p__Pseudomonadota;c__Gammaproteobacteria;o__Enterobacterales;f__Enterobacteriaceae;g__Ewingella;s__Ewingella psychrotolerans	none	No_isolation_source	27.23	15	15
GB_GCA_003864575.1	d__Bacteria;p__Pseudomonadota;c__Gammaproteobacteria;o__Enterobacterales;f__Enterobacteriaceae;g__Ewingella;s__Ewingella sp003864575	feces	Not_thermophilic_environment	28.85
GB_GCA_024748595.1	d__Bacteria;p__Pseudomonadota;c__Gammaproteobacteria;o__Enterobacterales;f__Enterobacteriaceae;g__FFU;s__FFU sp024748595	none	No_isolation_source	26.27
RS_GCF_000463115.2	d__Bacteria;p__Pseudomonadota;c__Gammaproteobacteria;o__Enterobacterales;f__Enterobacteriaceae;g__Franconibacter;s__Franconibacter helveticus	fruit powder	Not_thermophilic_environment	36.45	30
GB_GCA_000621185.1	d__Bacteria;p__Pseudomonadota;c__Gammaproteobacteria;o__Enterobacterales;f__Enterobacteriaceae;g__Franconibacter;s__Franconibacter pulveris	none	No_isolation_source	36	28
RS_GCF_014489845.1	d__Bacteria;p__Pseudomonadota;c__Gammaproteobacteria;o__Enterobacterales;f__Enterobacteriaceae;g__Frischella;s__Frischella japonica	bee hive	Not_thermophilic_environment	34.38	35
RS_GCF_000807275.1	d__Bacteria;p__Pseudomonadota;c__Gammaproteobacteria;o__Enterobacterales;f__Enterobacteriaceae;g__Frischella;s__Frischella perrara	gut	Not_thermophilic_environment	34.19	35	37
RS_GCF_003122425.1	d__Bacteria;p__Pseudomonadota;c__Gammaproteobacteria;o__Enterobacterales;f__Enterobacteriaceae;g__Fukatsuia;s__Fukatsuia symbiotica	cell culture	Not_thermophilic_environment	24.12
GB_GCA_002074035.1	d__Bacteria;p__Pseudomonadota;c__Gammaproteobacteria;o__Enterobacterales;f__Enterobacteriaceae;g__GBBU;s__GBBU sp002074035	Kenya	Not_thermophilic_environment	35.68
RS_GCF_001602625.1	d__Bacteria;p__Pseudomonadota;c__Gammaproteobacteria;o__Enterobacterales;f__Enterobacteriaceae;g__GCA-001602625;s__GCA-001602625 sp001602625	insect	Not_thermophilic_environment	24
RS_GCF_012562605.1	d__Bacteria;p__Pseudomonadota;c__Gammaproteobacteria;o__Enterobacterales;f__Enterobacteriaceae;g__GCA-012562765;s__GCA-012562765 sp012562605	Beetle Malpighian tubules	Not_thermophilic_environment	35.51
RS_GCF_012562765.1	d__Bacteria;p__Pseudomonadota;c__Gammaproteobacteria;o__Enterobacterales;f__Enterobacteriaceae;g__GCA-012562765;s__GCA-012562765 sp012562765	Beetle Malpighian tubules	Not_thermophilic_environment	36.19
RS_GCF_012562965.1	d__Bacteria;p__Pseudomonadota;c__Gammaproteobacteria;o__Enterobacterales;f__Enterobacteriaceae;g__GCA-012562765;s__GCA-012562765 sp012562965	Beetle Malpighian tubules	Not_thermophilic_environment	36
RS_GCF_012563145.1	d__Bacteria;p__Pseudomonadota;c__Gammaproteobacteria;o__Enterobacterales;f__Enterobacteriaceae;g__GCA-012562765;s__GCA-012562765 sp012563145	Beetle Malpighian tubules	Not_thermophilic_environment	35.04
RS_GCF_012563325.1	d__Bacteria;p__Pseudomonadota;c__Gammaproteobacteria;o__Enterobacterales;f__Enterobacteriaceae;g__GCA-012562765;s__GCA-012562765 sp012563325	Beetle Malpighian tubules	Not_thermophilic_environment	35.08
RS_GCF_012567545.1	d__Bacteria;p__Pseudomonadota;c__Gammaproteobacteria;o__Enterobacterales;f__Enterobacteriaceae;g__GCA-012562765;s__GCA-012562765 sp012567545	Beetle Malpighian tubules	Not_thermophilic_environment	36.95
RS_GCF_012567685.1	d__Bacteria;p__Pseudomonadota;c__Gammaproteobacteria;o__Enterobacterales;f__Enterobacteriaceae;g__GCA-012562765;s__GCA-012562765 sp012567685	Beetle Malpighian tubules	Not_thermophilic_environment	36.79
RS_GCF_012567955.1	d__Bacteria;p__Pseudomonadota;c__Gammaproteobacteria;o__Enterobacterales;f__Enterobacteriaceae;g__GCA-012562765;s__GCA-012562765 sp012567955	Beetle Malpighian tubules	Not_thermophilic_environment	36.35
RS_GCF_012568245.1	d__Bacteria;p__Pseudomonadota;c__Gammaproteobacteria;o__Enterobacterales;f__Enterobacteriaceae;g__GCA-012562765;s__GCA-012562765 sp012568245	Beetle Malpighian tubules	Not_thermophilic_environment	36.94
RS_GCF_012568445.1	d__Bacteria;p__Pseudomonadota;c__Gammaproteobacteria;o__Enterobacterales;f__Enterobacteriaceae;g__GCA-012562765;s__GCA-012562765 sp012568445	Beetle Malpighian tubules	Not_thermophilic_environment	36.23
RS_GCF_012568645.1	d__Bacteria;p__Pseudomonadota;c__Gammaproteobacteria;o__Enterobacterales;f__Enterobacteriaceae;g__GCA-012562765;s__GCA-012562765 sp012568645	Beetle Malpighian tubules	Not_thermophilic_environment	36.42
RS_GCF_012568845.1	d__Bacteria;p__Pseudomonadota;c__Gammaproteobacteria;o__Enterobacterales;f__Enterobacteriaceae;g__GCA-012562765;s__GCA-012562765 sp012568845	Beetle Malpighian tubules	Not_thermophilic_environment	36.06
RS_GCF_012569045.1	d__Bacteria;p__Pseudomonadota;c__Gammaproteobacteria;o__Enterobacterales;f__Enterobacteriaceae;g__GCA-012562765;s__GCA-012562765 sp012569045	Beetle Malpighian tubules	Not_thermophilic_environment	36.93
RS_GCF_012569285.1	d__Bacteria;p__Pseudomonadota;c__Gammaproteobacteria;o__Enterobacterales;f__Enterobacteriaceae;g__GCA-012562765;s__GCA-012562765 sp012569285	Beetle Malpighian tubules	Not_thermophilic_environment	36.06
RS_GCF_012569525.1	d__Bacteria;p__Pseudomonadota;c__Gammaproteobacteria;o__Enterobacterales;f__Enterobacteriaceae;g__GCA-012562765;s__GCA-012562765 sp012569525	Beetle Malpighian tubules	Not_thermophilic_environment	36.25
RS_GCF_012569785.1	d__Bacteria;p__Pseudomonadota;c__Gammaproteobacteria;o__Enterobacterales;f__Enterobacteriaceae;g__GCA-012562765;s__GCA-012562765 sp012569785	Beetle Malpighian tubules	Not_thermophilic_environment	36.13
RS_GCF_012569925.1	d__Bacteria;p__Pseudomonadota;c__Gammaproteobacteria;o__Enterobacterales;f__Enterobacteriaceae;g__GCA-012562765;s__GCA-012562765 sp012569925	Beetle Malpighian tubules	Not_thermophilic_environment	36.37
RS_GCF_012570145.1	d__Bacteria;p__Pseudomonadota;c__Gammaproteobacteria;o__Enterobacterales;f__Enterobacteriaceae;g__GCA-012562765;s__GCA-012562765 sp012570145	Beetle Malpighian tubules	Not_thermophilic_environment	36.31
RS_GCF_012570365.1	d__Bacteria;p__Pseudomonadota;c__Gammaproteobacteria;o__Enterobacterales;f__Enterobacteriaceae;g__GCA-012562765;s__GCA-012562765 sp012570365	Beetle Malpighian tubules	Not_thermophilic_environment	37.04
RS_GCF_012570745.1	d__Bacteria;p__Pseudomonadota;c__Gammaproteobacteria;o__Enterobacterales;f__Enterobacteriaceae;g__GCA-012562765;s__GCA-012562765 sp012570745	Beetle Malpighian tubules	Not_thermophilic_environment	36.39
RS_GCF_012571135.1	d__Bacteria;p__Pseudomonadota;c__Gammaproteobacteria;o__Enterobacterales;f__Enterobacteriaceae;g__GCA-012562765;s__GCA-012562765 sp012571135	Beetle Malpighian tubules	Not_thermophilic_environment	35.13
RS_GCF_012571345.1	d__Bacteria;p__Pseudomonadota;c__Gammaproteobacteria;o__Enterobacterales;f__Enterobacteriaceae;g__GCA-012562765;s__GCA-012562765 sp012571345	Beetle Malpighian tubules	Not_thermophilic_environment	39.84
RS_GCF_012571605.1	d__Bacteria;p__Pseudomonadota;c__Gammaproteobacteria;o__Enterobacterales;f__Enterobacteriaceae;g__GCA-012562765;s__GCA-012562765 sp012571605	Beetle Malpighian tubules	Not_thermophilic_environment	39.82
RS_GCF_012571795.1	d__Bacteria;p__Pseudomonadota;c__Gammaproteobacteria;o__Enterobacterales;f__Enterobacteriaceae;g__GCA-012562765;s__GCA-012562765 sp012571795	Beetle Malpighian tubules	Not_thermophilic_environment	38.22
