## Supplementary Table 2 for "RNA language models predict mutations that improve RNA function": Supplementary_Table_2_final_version.csv (part 17 of 17)

GTDB_Genome_Accession	GTDB_Taxonomy	GTDB_ncbi_isolation_source	Manual_GTDB_Source_Classification	TOME_Predicted_OGT_Celsius	GOSHA_OGT_Celsius	TEMPURA_OGT_Celsius
GB_GCA_021325195.1	d__Bacteria;p__Pseudomonadota;c__Gammaproteobacteria;o__Xanthomonadales;f__Rhodanobacteraceae;g__66-474;s__66-474 sp021325195	soil	Not_thermophilic_environment	32.41
GB_GCA_021781345.1	d__Bacteria;p__Pseudomonadota;c__Gammaproteobacteria;o__Xanthomonadales;f__Rhodanobacteraceae;g__66-474;s__66-474 sp021781345	acid mine drainage sediment	Not_thermophilic_environment	28.12
GB_GCA_022730295.1	d__Bacteria;p__Pseudomonadota;c__Gammaproteobacteria;o__Xanthomonadales;f__Rhodanobacteraceae;g__66-474;s__66-474 sp022730295	biofilm from sulfidic cave	Not_thermophilic_environment	27.13
RS_GCF_003967035.1	d__Bacteria;p__Pseudomonadota;c__Gammaproteobacteria;o__Xanthomonadales;f__Rhodanobacteraceae;g__Aerosticca;s__Aerosticca soli	soil	Not_thermophilic_environment	38.59	45
RS_GCF_004342425.1	d__Bacteria;p__Pseudomonadota;c__Gammaproteobacteria;o__Xanthomonadales;f__Rhodanobacteraceae;g__Dokdonella_A;s__Dokdonella_A fugitiva	none	No_isolation_source	28	37
RS_GCF_014138265.1	d__Bacteria;p__Pseudomonadota;c__Gammaproteobacteria;o__Xanthomonadales;f__Rhodanobacteraceae;g__Dokdonella_A;s__Dokdonella_A fugitiva_A	none	No_isolation_source	27.26
GB_GCA_002297645.1	d__Bacteria;p__Pseudomonadota;c__Gammaproteobacteria;o__Xanthomonadales;f__Rhodanobacteraceae;g__Dokdonella_A;s__Dokdonella_A sp002297645	GM-anode biofilm	Not_thermophilic_environment	26.97
GB_GCA_002632325.1	d__Bacteria;p__Pseudomonadota;c__Gammaproteobacteria;o__Xanthomonadales;f__Rhodanobacteraceae;g__Dokdonella_A;s__Dokdonella_A sp002632325	Bioreactor mimicking brackish/coastal conditions	Not_thermophilic_environment	25.04
GB_GCA_003142815.1	d__Bacteria;p__Pseudomonadota;c__Gammaproteobacteria;o__Xanthomonadales;f__Rhodanobacteraceae;g__Dokdonella_A;s__Dokdonella_A sp003142815	permafrost active layer soil	Not_thermophilic_environment	26.29
GB_GCA_004143945.1	d__Bacteria;p__Pseudomonadota;c__Gammaproteobacteria;o__Xanthomonadales;f__Rhodanobacteraceae;g__Dokdonella_A;s__Dokdonella_A sp004143945	Deciduous woodland; University campus	Not_thermophilic_environment	25.37
GB_GCA_009996615.1	d__Bacteria;p__Pseudomonadota;c__Gammaproteobacteria;o__Xanthomonadales;f__Rhodanobacteraceae;g__Dokdonella_A;s__Dokdonella_A sp009996615	soil	Not_thermophilic_environment	29.74
GB_GCA_014338185.1	d__Bacteria;p__Pseudomonadota;c__Gammaproteobacteria;o__Xanthomonadales;f__Rhodanobacteraceae;g__Dokdonella_A;s__Dokdonella_A sp014338185	anammox reactor sludge	Not_thermophilic_environment	25.98
GB_GCA_017305135.1	d__Bacteria;p__Pseudomonadota;c__Gammaproteobacteria;o__Xanthomonadales;f__Rhodanobacteraceae;g__Dokdonella_A;s__Dokdonella_A sp017305135	biofilm fraction from bioreactor innoculated with Activated Sludge Tailings Effluent Remediation (ASTER); culture conditions: molasses with increasing thiocyanate	Not_thermophilic_environment	27.42
GB_GCA_017744955.1	d__Bacteria;p__Pseudomonadota;c__Gammaproteobacteria;o__Xanthomonadales;f__Rhodanobacteraceae;g__Dokdonella_A;s__Dokdonella_A sp017744955	sugarcane dry straw soil	Not_thermophilic_environment	27.61
GB_GCA_019634815.1	d__Bacteria;p__Pseudomonadota;c__Gammaproteobacteria;o__Xanthomonadales;f__Rhodanobacteraceae;g__Dokdonella_A;s__Dokdonella_A sp019634815	ACE-degrading consortia seeded with activated sludge sampled from 6 local waste water treatment plants (WWTPs)	Not_thermophilic_environment	25.93
GB_GCA_019634845.1	d__Bacteria;p__Pseudomonadota;c__Gammaproteobacteria;o__Xanthomonadales;f__Rhodanobacteraceae;g__Dokdonella_A;s__Dokdonella_A sp019634845	ACE-degrading consortia seeded with activated sludge sampled from 6 local waste water treatment plants (WWTPs)	Not_thermophilic_environment	26.66
GB_GCA_023228465.1	d__Bacteria;p__Pseudomonadota;c__Gammaproteobacteria;o__Xanthomonadales;f__Rhodanobacteraceae;g__Dokdonella_A;s__Dokdonella_A sp023228465	leachate from a leachate well at an active municipal landfill in Southern Ontario	Not_thermophilic_environment	27.66
GB_GCA_023388255.1	d__Bacteria;p__Pseudomonadota;c__Gammaproteobacteria;o__Xanthomonadales;f__Rhodanobacteraceae;g__Dokdonella_A;s__Dokdonella_A sp023388255	feces	Not_thermophilic_environment	27
GB_GCA_023412995.1	d__Bacteria;p__Pseudomonadota;c__Gammaproteobacteria;o__Xanthomonadales;f__Rhodanobacteraceae;g__Dokdonella_A;s__Dokdonella_A sp023412995	feces	Not_thermophilic_environment	26.68
GB_GCA_023430685.1	d__Bacteria;p__Pseudomonadota;c__Gammaproteobacteria;o__Xanthomonadales;f__Rhodanobacteraceae;g__Dokdonella_A;s__Dokdonella_A sp023430685	feces	Not_thermophilic_environment	25.58
GB_GCA_003241385.1	d__Bacteria;p__Pseudomonadota;c__Gammaproteobacteria;o__Xanthomonadales;f__Rhodanobacteraceae;g__Dokdonella;s__Dokdonella denitrificans_A	hospital NICU surfaces and sink samples	Not_thermophilic_environment	29.21
RS_GCF_900115085.1	d__Bacteria;p__Pseudomonadota;c__Gammaproteobacteria;o__Xanthomonadales;f__Rhodanobacteraceae;g__Dokdonella;s__Dokdonella immobilis	none	No_isolation_source	26.94	25
RS_GCF_001632775.1	d__Bacteria;p__Pseudomonadota;c__Gammaproteobacteria;o__Xanthomonadales;f__Rhodanobacteraceae;g__Dokdonella;s__Dokdonella koreensis	soil	Not_thermophilic_environment	28.91	28	30
GB_GCA_001899855.1	d__Bacteria;p__Pseudomonadota;c__Gammaproteobacteria;o__Xanthomonadales;f__Rhodanobacteraceae;g__Dokdonella;s__Dokdonella sp001899855	Thiocyanate stock bioreactor	Not_thermophilic_environment	26.92
GB_GCA_024707225.1	d__Bacteria;p__Pseudomonadota;c__Gammaproteobacteria;o__Xanthomonadales;f__Rhodanobacteraceae;g__Dokdonella;s__Dokdonella sp002483055	3rd dilution order of 4-month-old decomposing pine tree sawdust	Not_thermophilic_environment	29.52
GB_GCA_004295005.1	d__Bacteria;p__Pseudomonadota;c__Gammaproteobacteria;o__Xanthomonadales;f__Rhodanobacteraceae;g__Dokdonella;s__Dokdonella sp004295005	activated sludge and biofilm from membrane bioreactor	Not_thermophilic_environment	27.75
GB_GCA_016707485.1	d__Bacteria;p__Pseudomonadota;c__Gammaproteobacteria;o__Xanthomonadales;f__Rhodanobacteraceae;g__Dokdonella;s__Dokdonella sp016707485	activated sludge from Ega_18-Q3-R5-49	Not_thermophilic_environment	27.43
GB_GCA_016712865.1	d__Bacteria;p__Pseudomonadota;c__Gammaproteobacteria;o__Xanthomonadales;f__Rhodanobacteraceae;g__Dokdonella;s__Dokdonella sp016712865	activated sludge from Fred_18-Q3-R57-64	Not_thermophilic_environment	27.42
GB_GCA_016721015.1	d__Bacteria;p__Pseudomonadota;c__Gammaproteobacteria;o__Xanthomonadales;f__Rhodanobacteraceae;g__Dokdonella;s__Dokdonella sp016721015	activated sludge from Vibo_18-Q3-R45-57	Not_thermophilic_environment	26.62
GB_GCA_017302215.1	d__Bacteria;p__Pseudomonadota;c__Gammaproteobacteria;o__Xanthomonadales;f__Rhodanobacteraceae;g__Dokdonella;s__Dokdonella sp017302215	activated sludge	Not_thermophilic_environment	28.05
GB_GCA_019634775.1	d__Bacteria;p__Pseudomonadota;c__Gammaproteobacteria;o__Xanthomonadales;f__Rhodanobacteraceae;g__Dokdonella;s__Dokdonella sp019634775	ACE-degrading consortia seeded with activated sludge sampled from 6 local waste water treatment plants (WWTPs)	Not_thermophilic_environment	29.03
GB_GCA_019634795.1	d__Bacteria;p__Pseudomonadota;c__Gammaproteobacteria;o__Xanthomonadales;f__Rhodanobacteraceae;g__Dokdonella;s__Dokdonella sp019634795	ACE-degrading consortia seeded with activated sludge sampled from 6 local waste water treatment plants (WWTPs)	Not_thermophilic_environment	27.18
GB_GCA_934526015.1	d__Bacteria;p__Pseudomonadota;c__Gammaproteobacteria;o__Xanthomonadales;f__Rhodanobacteraceae;g__Dokdonella;s__Dokdonella sp934526015	human feces	Not_thermophilic_environment	28.9
RS_GCF_000334915.1	d__Bacteria;p__Pseudomonadota;c__Gammaproteobacteria;o__Xanthomonadales;f__Rhodanobacteraceae;g__Dyella_A;s__Dyella_A ginsengisoli	activated sludge	Not_thermophilic_environment	28.72	29	30
GB_GCA_002279065.1	d__Bacteria;p__Pseudomonadota;c__Gammaproteobacteria;o__Xanthomonadales;f__Rhodanobacteraceae;g__Dyella_A;s__Dyella_A sp002279065	Mine wastewater	Not_thermophilic_environment	29.11
GB_GCA_018970895.1	d__Bacteria;p__Pseudomonadota;c__Gammaproteobacteria;o__Xanthomonadales;f__Rhodanobacteraceae;g__Dyella_A;s__Dyella_A sp018970895	rare earth elements-acid mine drainage (REEs-AMD) contaminated river water	Not_thermophilic_environment	30.18
RS_GCF_024158035.1	d__Bacteria;p__Pseudomonadota;c__Gammaproteobacteria;o__Xanthomonadales;f__Rhodanobacteraceae;g__Dyella_A;s__Dyella_A sp024158035	soil	Not_thermophilic_environment	29.16
RS_GCF_001641285.1	d__Bacteria;p__Pseudomonadota;c__Gammaproteobacteria;o__Xanthomonadales;f__Rhodanobacteraceae;g__Dyella_A;s__Dyella_A thiooxydans	rhizosphere soil of sunflower (Helianthus annuus L.)	Not_thermophilic_environment	29.21	28	30
RS_GCF_014863405.1	d__Bacteria;p__Pseudomonadota;c__Gammaproteobacteria;o__Xanthomonadales;f__Rhodanobacteraceae;g__Dyella_B;s__Dyella_B acidiphila	forest soil	Not_thermophilic_environment	28.95
RS_GCF_016865235.1	d__Bacteria;p__Pseudomonadota;c__Gammaproteobacteria;o__Xanthomonadales;f__Rhodanobacteraceae;g__Dyella_B;s__Dyella_B caseinilytica	soil	Not_thermophilic_environment	28.08	28	26.5
RS_GCF_003977665.1	d__Bacteria;p__Pseudomonadota;c__Gammaproteobacteria;o__Xanthomonadales;f__Rhodanobacteraceae;g__Dyella_B;s__Dyella_B choica	forest soil	Not_thermophilic_environment	28.67	28
RS_GCF_003977615.1	d__Bacteria;p__Pseudomonadota;c__Gammaproteobacteria;o__Xanthomonadales;f__Rhodanobacteraceae;g__Dyella_B;s__Dyella_B dinghuensis	forest soil	Not_thermophilic_environment	29.34	28
RS_GCF_016904955.1	d__Bacteria;p__Pseudomonadota;c__Gammaproteobacteria;o__Xanthomonadales;f__Rhodanobacteraceae;g__Dyella_B;s__Dyella_B flava	soil	Not_thermophilic_environment	29.18	28	28
RS_GCF_016904945.1	d__Bacteria;p__Pseudomonadota;c__Gammaproteobacteria;o__Xanthomonadales;f__Rhodanobacteraceae;g__Dyella_B;s__Dyella_B mobilis	soil	Not_thermophilic_environment	27.95	26	26.5
RS_GCF_003363155.1	d__Bacteria;p__Pseudomonadota;c__Gammaproteobacteria;o__Xanthomonadales;f__Rhodanobacteraceae;g__Dyella_B;s__Dyella_B monticola	forest soil	Not_thermophilic_environment	29.16	29
RS_GCF_014642835.1	d__Bacteria;p__Pseudomonadota;c__Gammaproteobacteria;o__Xanthomonadales;f__Rhodanobacteraceae;g__Dyella_B;s__Dyella_B nitratireducens	none	No_isolation_source	28.97	26	28
RS_GCF_003363265.1	d__Bacteria;p__Pseudomonadota;c__Gammaproteobacteria;o__Xanthomonadales;f__Rhodanobacteraceae;g__Dyella_B;s__Dyella_B psychrodurans	forest soil	Not_thermophilic_environment	29.13
RS_GCF_004114615.1	d__Bacteria;p__Pseudomonadota;c__Gammaproteobacteria;o__Xanthomonadales;f__Rhodanobacteraceae;g__Dyella_B;s__Dyella_B sp004114615	forest soil	Not_thermophilic_environment	27.56
GB_GCA_015655335.1	d__Bacteria;p__Pseudomonadota;c__Gammaproteobacteria;o__Xanthomonadales;f__Rhodanobacteraceae;g__Dyella_B;s__Dyella_B sp015655335	decomposing wood from intermixed hardwood and conifers	Not_thermophilic_environment	28.36
RS_GCF_021390675.1	d__Bacteria;p__Pseudomonadota;c__Gammaproteobacteria;o__Xanthomonadales;f__Rhodanobacteraceae;g__Dyella_B;s__Dyella_B sp021390675	forest soil	Not_thermophilic_environment	29.33
GB_GCA_903970555.1	d__Bacteria;p__Pseudomonadota;c__Gammaproteobacteria;o__Xanthomonadales;f__Rhodanobacteraceae;g__Dyella_B;s__Dyella_B sp903970555	none	No_isolation_source	28.63
RS_GCF_003350925.1	d__Bacteria;p__Pseudomonadota;c__Gammaproteobacteria;o__Xanthomonadales;f__Rhodanobacteraceae;g__Dyella_C;s__Dyella_C tabacisoli	an arable soil sample of tobacco	Not_thermophilic_environment	27.7	30
RS_GCF_004296575.1	d__Bacteria;p__Pseudomonadota;c__Gammaproteobacteria;o__Xanthomonadales;f__Rhodanobacteraceae;g__Dyella;s__Dyella amyloliquefaciens	forest soil	Not_thermophilic_environment	29
RS_GCF_001010355.1	d__Bacteria;p__Pseudomonadota;c__Gammaproteobacteria;o__Xanthomonadales;f__Rhodanobacteraceae;g__Dyella;s__Dyella japonica	soil	Not_thermophilic_environment	28.47	27
RS_GCF_000725385.1	d__Bacteria;p__Pseudomonadota;c__Gammaproteobacteria;o__Xanthomonadales;f__Rhodanobacteraceae;g__Dyella;s__Dyella japonica_C	soil	Not_thermophilic_environment	29.48		27.5
GB_GCA_000632805.1	d__Bacteria;p__Pseudomonadota;c__Gammaproteobacteria;o__Xanthomonadales;f__Rhodanobacteraceae;g__Dyella;s__Dyella jiangningensis	the surfaces of weathered potassic trachyte	Not_thermophilic_environment	28.95
RS_GCF_003201105.1	d__Bacteria;p__Pseudomonadota;c__Gammaproteobacteria;o__Xanthomonadales;f__Rhodanobacteraceae;g__Dyella;s__Dyella jiangningensis_B	none	No_isolation_source	29.39
RS_GCF_003264855.1	d__Bacteria;p__Pseudomonadota;c__Gammaproteobacteria;o__Xanthomonadales;f__Rhodanobacteraceae;g__Dyella;s__Dyella jiangningensis_C	agricultural soil	Not_thermophilic_environment	28.93	28
RS_GCF_016905005.1	d__Bacteria;p__Pseudomonadota;c__Gammaproteobacteria;o__Xanthomonadales;f__Rhodanobacteraceae;g__Dyella;s__Dyella kyungheensis	soil	Not_thermophilic_environment	27.91	28
RS_GCF_900112865.1	d__Bacteria;p__Pseudomonadota;c__Gammaproteobacteria;o__Xanthomonadales;f__Rhodanobacteraceae;g__Dyella;s__Dyella marensis	none	No_isolation_source	28.71	30	33.5
RS_GCF_003351225.1	d__Bacteria;p__Pseudomonadota;c__Gammaproteobacteria;o__Xanthomonadales;f__Rhodanobacteraceae;g__Dyella;s__Dyella solisilvae	none	No_isolation_source	29.11	28
RS_GCF_022394535.1	d__Bacteria;p__Pseudomonadota;c__Gammaproteobacteria;o__Xanthomonadales;f__Rhodanobacteraceae;g__Dyella;s__Dyella sp002878475	Copper mine	Not_thermophilic_environment	28.41
RS_GCF_003121485.1	d__Bacteria;p__Pseudomonadota;c__Gammaproteobacteria;o__Xanthomonadales;f__Rhodanobacteraceae;g__Dyella;s__Dyella sp003121485	peat	Not_thermophilic_environment	28.4
RS_GCF_003332825.1	d__Bacteria;p__Pseudomonadota;c__Gammaproteobacteria;o__Xanthomonadales;f__Rhodanobacteraceae;g__Dyella;s__Dyella sp003332825	Peat	Not_thermophilic_environment	29.15
RS_GCF_012275375.1	d__Bacteria;p__Pseudomonadota;c__Gammaproteobacteria;o__Xanthomonadales;f__Rhodanobacteraceae;g__Dyella;s__Dyella sp012275375	none	No_isolation_source	28.85
RS_GCF_016428905.1	d__Bacteria;p__Pseudomonadota;c__Gammaproteobacteria;o__Xanthomonadales;f__Rhodanobacteraceae;g__Dyella;s__Dyella sp016428905	plant-associated environment [ENVO:01001001]	Not_thermophilic_environment	27.31
RS_GCF_016428975.1	d__Bacteria;p__Pseudomonadota;c__Gammaproteobacteria;o__Xanthomonadales;f__Rhodanobacteraceae;g__Dyella;s__Dyella sp016428975	plant-associated environment [ENVO:01001001]	Not_thermophilic_environment	26.82
RS_GCF_016586165.1	d__Bacteria;p__Pseudomonadota;c__Gammaproteobacteria;o__Xanthomonadales;f__Rhodanobacteraceae;g__Dyella;s__Dyella sp016586165	none	No_isolation_source	29.06
RS_GCF_022760995.1	d__Bacteria;p__Pseudomonadota;c__Gammaproteobacteria;o__Xanthomonadales;f__Rhodanobacteraceae;g__Dyella;s__Dyella sp022760995	soil	Not_thermophilic_environment	30.64
RS_GCF_022761115.1	d__Bacteria;p__Pseudomonadota;c__Gammaproteobacteria;o__Xanthomonadales;f__Rhodanobacteraceae;g__Dyella;s__Dyella sp022761115	rhizosphere soil	Not_thermophilic_environment	29.07
RS_GCF_900114495.1	d__Bacteria;p__Pseudomonadota;c__Gammaproteobacteria;o__Xanthomonadales;f__Rhodanobacteraceae;g__Dyella;s__Dyella sp900114495	none	No_isolation_source	27.5
RS_GCF_014297575.1	d__Bacteria;p__Pseudomonadota;c__Gammaproteobacteria;o__Xanthomonadales;f__Rhodanobacteraceae;g__Dyella;s__Dyella telluris	forest soil	Not_thermophilic_environment	28.54
RS_GCF_004322705.1	d__Bacteria;p__Pseudomonadota;c__Gammaproteobacteria;o__Xanthomonadales;f__Rhodanobacteraceae;g__Dyella;s__Dyella terrae	soil cultivated with Citrus species	Not_thermophilic_environment	27.8	29
RS_GCF_017837635.1	d__Bacteria;p__Pseudomonadota;c__Gammaproteobacteria;o__Xanthomonadales;f__Rhodanobacteraceae;g__Frateuria_A;s__Frateuria_A flava	soil	Not_thermophilic_environment	30.05
RS_GCF_001428405.1	d__Bacteria;p__Pseudomonadota;c__Gammaproteobacteria;o__Xanthomonadales;f__Rhodanobacteraceae;g__Frateuria_A;s__Frateuria_A sp001428405	soil	Not_thermophilic_environment	29.1
GB_GCA_013362045.1	d__Bacteria;p__Pseudomonadota;c__Gammaproteobacteria;o__Xanthomonadales;f__Rhodanobacteraceae;g__Frateuria_A;s__Frateuria_A sp013362045	biochar-amended oxisol soil plot 4	Not_thermophilic_environment	31.45
RS_GCF_021117385.1	d__Bacteria;p__Pseudomonadota;c__Gammaproteobacteria;o__Xanthomonadales;f__Rhodanobacteraceae;g__Frateuria_A;s__Frateuria_A sp021117385	Greenhouse soil	Not_thermophilic_environment	30.2
RS_GCF_021117405.1	d__Bacteria;p__Pseudomonadota;c__Gammaproteobacteria;o__Xanthomonadales;f__Rhodanobacteraceae;g__Frateuria_A;s__Frateuria_A sp021117405	Soil of a rice paddy	Not_thermophilic_environment	29.41
RS_GCF_900115705.1	d__Bacteria;p__Pseudomonadota;c__Gammaproteobacteria;o__Xanthomonadales;f__Rhodanobacteraceae;g__Frateuria_A;s__Frateuria_A terrea	none	No_isolation_source	30.03	28	33
RS_GCF_001182895.1	d__Bacteria;p__Pseudomonadota;c__Gammaproteobacteria;o__Xanthomonadales;f__Rhodanobacteraceae;g__Frateuria_B;s__Frateuria_B defendens	none	No_isolation_source	32.08	28
RS_GCF_000242255.2	d__Bacteria;p__Pseudomonadota;c__Gammaproteobacteria;o__Xanthomonadales;f__Rhodanobacteraceae;g__Frateuria;s__Frateuria aurantia	Lilium auratum flower; Japan	Not_thermophilic_environment	27.94	29
RS_GCF_003148905.1	d__Bacteria;p__Pseudomonadota;c__Gammaproteobacteria;o__Xanthomonadales;f__Rhodanobacteraceae;g__Fulvimonas;s__Fulvimonas soli	none	No_isolation_source	34.91	28
GB_GCA_021777635.1	d__Bacteria;p__Pseudomonadota;c__Gammaproteobacteria;o__Xanthomonadales;f__Rhodanobacteraceae;g__JAJYTG01;s__JAJYTG01 sp021777635	acid mine drainage sediment	Not_thermophilic_environment	31.61
GB_GCA_021787175.1	d__Bacteria;p__Pseudomonadota;c__Gammaproteobacteria;o__Xanthomonadales;f__Rhodanobacteraceae;g__JAJYTG01;s__JAJYTG01 sp021787175	acid mine drainage sediment	Not_thermophilic_environment	32.35
GB_GCA_021793195.1	d__Bacteria;p__Pseudomonadota;c__Gammaproteobacteria;o__Xanthomonadales;f__Rhodanobacteraceae;g__JAJYTG01;s__JAJYTG01 sp021793195	acid mine drainage sediment	Not_thermophilic_environment	34.03
GB_GCA_021815695.1	d__Bacteria;p__Pseudomonadota;c__Gammaproteobacteria;o__Xanthomonadales;f__Rhodanobacteraceae;g__JAJYTG01;s__JAJYTG01 sp021815695	acid mine drainage sediment	Not_thermophilic_environment	34.97
RS_GCF_011759365.1	d__Bacteria;p__Pseudomonadota;c__Gammaproteobacteria;o__Xanthomonadales;f__Rhodanobacteraceae;g__Luteibacter;s__Luteibacter anthropi	blood	Not_thermophilic_environment	28.19	28	28
RS_GCF_011742555.1	d__Bacteria;p__Pseudomonadota;c__Gammaproteobacteria;o__Xanthomonadales;f__Rhodanobacteraceae;g__Luteibacter;s__Luteibacter jiangsuensis	chemical factory soil	Not_thermophilic_environment	28.76	28	27.5
RS_GCF_006385595.1	d__Bacteria;p__Pseudomonadota;c__Gammaproteobacteria;o__Xanthomonadales;f__Rhodanobacteraceae;g__Luteibacter;s__Luteibacter pinisoli	rhizosphere	Not_thermophilic_environment	27.57		29
RS_GCF_001887595.1	d__Bacteria;p__Pseudomonadota;c__Gammaproteobacteria;o__Xanthomonadales;f__Rhodanobacteraceae;g__Luteibacter;s__Luteibacter rhizovicinus	Spring barley rhizosphere	Not_thermophilic_environment	26.78	27
RS_GCF_004342265.1	d__Bacteria;p__Pseudomonadota;c__Gammaproteobacteria;o__Xanthomonadales;f__Rhodanobacteraceae;g__Luteibacter;s__Luteibacter rhizovicinus_B	none	No_isolation_source	28.58
RS_GCF_000745005.1	d__Bacteria;p__Pseudomonadota;c__Gammaproteobacteria;o__Xanthomonadales;f__Rhodanobacteraceae;g__Luteibacter;s__Luteibacter sp000745005	none	No_isolation_source	27.51
RS_GCF_000745055.1	d__Bacteria;p__Pseudomonadota;c__Gammaproteobacteria;o__Xanthomonadales;f__Rhodanobacteraceae;g__Luteibacter;s__Luteibacter sp000745055	none	No_isolation_source	26.4
RS_GCF_003050935.1	d__Bacteria;p__Pseudomonadota;c__Gammaproteobacteria;o__Xanthomonadales;f__Rhodanobacteraceae;g__Luteibacter;s__Luteibacter sp003050935	none	No_isolation_source	27.3
GB_GCA_009912395.1	d__Bacteria;p__Pseudomonadota;c__Gammaproteobacteria;o__Xanthomonadales;f__Rhodanobacteraceae;g__Luteibacter;s__Luteibacter sp009912395	beetle eggs	Not_thermophilic_environment	28.24
RS_GCF_011759605.1	d__Bacteria;p__Pseudomonadota;c__Gammaproteobacteria;o__Xanthomonadales;f__Rhodanobacteraceae;g__Luteibacter;s__Luteibacter sp011759605	none	No_isolation_source	28.68
RS_GCF_014192715.1	d__Bacteria;p__Pseudomonadota;c__Gammaproteobacteria;o__Xanthomonadales;f__Rhodanobacteraceae;g__Luteibacter;s__Luteibacter sp014192715	none	No_isolation_source	28.15
RS_GCF_018449605.1	d__Bacteria;p__Pseudomonadota;c__Gammaproteobacteria;o__Xanthomonadales;f__Rhodanobacteraceae;g__Luteibacter;s__Luteibacter sp018449605	Decomposed wood of Abies alba; 16-38 years decomposition	Not_thermophilic_environment	27.43
GB_GCA_018889975.1	d__Bacteria;p__Pseudomonadota;c__Gammaproteobacteria;o__Xanthomonadales;f__Rhodanobacteraceae;g__Luteibacter;s__Luteibacter sp018889975	lichen	Not_thermophilic_environment	27.27
RS_GCF_023078455.1	d__Bacteria;p__Pseudomonadota;c__Gammaproteobacteria;o__Xanthomonadales;f__Rhodanobacteraceae;g__Luteibacter;s__Luteibacter sp023078455	none	No_isolation_source	28.64
RS_GCF_023078475.1	d__Bacteria;p__Pseudomonadota;c__Gammaproteobacteria;o__Xanthomonadales;f__Rhodanobacteraceae;g__Luteibacter;s__Luteibacter sp023078475	none	No_isolation_source	28
RS_GCF_023078495.1	d__Bacteria;p__Pseudomonadota;c__Gammaproteobacteria;o__Xanthomonadales;f__Rhodanobacteraceae;g__Luteibacter;s__Luteibacter sp023078495	none	No_isolation_source	28.53
RS_GCF_900109915.1	d__Bacteria;p__Pseudomonadota;c__Gammaproteobacteria;o__Xanthomonadales;f__Rhodanobacteraceae;g__Luteibacter;s__Luteibacter sp900109915	none	No_isolation_source	27.58
RS_GCF_900110505.1	d__Bacteria;p__Pseudomonadota;c__Gammaproteobacteria;o__Xanthomonadales;f__Rhodanobacteraceae;g__Luteibacter;s__Luteibacter sp900110505	none	No_isolation_source	27.57
RS_GCF_023612255.1	d__Bacteria;p__Pseudomonadota;c__Gammaproteobacteria;o__Xanthomonadales;f__Rhodanobacteraceae;g__Luteibacter;s__Luteibacter sp900119235	water surface of eutrophic pond; Goettingen; Germany	Not_thermophilic_environment	28.35
GB_GCA_913774655.1	d__Bacteria;p__Pseudomonadota;c__Gammaproteobacteria;o__Xanthomonadales;f__Rhodanobacteraceae;g__Luteibacter;s__Luteibacter sp913774655	phyllosphere_metagenome_of_Oryza sativa	Not_thermophilic_environment	29.71
RS_GCF_011742875.1	d__Bacteria;p__Pseudomonadota;c__Gammaproteobacteria;o__Xanthomonadales;f__Rhodanobacteraceae;g__Luteibacter;s__Luteibacter yeojuensis	green-house soil	Not_thermophilic_environment	29.12	28
RS_GCF_000964085.1	d__Bacteria;p__Pseudomonadota;c__Gammaproteobacteria;o__Xanthomonadales;f__Rhodanobacteraceae;g__Luteibacter;s__Luteibacter yeojuensis_A	river in Endau-Rompin National Park	Not_thermophilic_environment	28.64
RS_GCF_002077135.1	d__Bacteria;p__Pseudomonadota;c__Gammaproteobacteria;o__Xanthomonadales;f__Rhodanobacteraceae;g__Metallibacterium;s__Metallibacterium scheffleri	acidic biofilm	Not_thermophilic_environment	28.69	25
GB_GCA_003233305.1	d__Bacteria;p__Pseudomonadota;c__Gammaproteobacteria;o__Xanthomonadales;f__Rhodanobacteraceae;g__Metallibacterium;s__Metallibacterium sp003233305	marine hydrothermal chimney wall TVG10	Thermophilic_environment	28.67
GB_GCA_021792975.1	d__Bacteria;p__Pseudomonadota;c__Gammaproteobacteria;o__Xanthomonadales;f__Rhodanobacteraceae;g__Metallibacterium;s__Metallibacterium sp021792975	acid mine drainage sediment	Not_thermophilic_environment	39.22
GB_GCA_021794575.1	d__Bacteria;p__Pseudomonadota;c__Gammaproteobacteria;o__Xanthomonadales;f__Rhodanobacteraceae;g__Metallibacterium;s__Metallibacterium sp021794575	acid mine drainage sediment	Not_thermophilic_environment	35.22
GB_GCA_021795435.1	d__Bacteria;p__Pseudomonadota;c__Gammaproteobacteria;o__Xanthomonadales;f__Rhodanobacteraceae;g__Metallibacterium;s__Metallibacterium sp021795435	acid mine drainage sediment	Not_thermophilic_environment	32.51
GB_GCA_021818335.1	d__Bacteria;p__Pseudomonadota;c__Gammaproteobacteria;o__Xanthomonadales;f__Rhodanobacteraceae;g__Metallibacterium;s__Metallibacterium sp021818335	acid mine drainage sediment	Not_thermophilic_environment	30.8
GB_GCA_021827205.1	d__Bacteria;p__Pseudomonadota;c__Gammaproteobacteria;o__Xanthomonadales;f__Rhodanobacteraceae;g__Metallibacterium;s__Metallibacterium sp021827205	acid mine drainage sediment	Not_thermophilic_environment	31.27
GB_GCA_022730075.1	d__Bacteria;p__Pseudomonadota;c__Gammaproteobacteria;o__Xanthomonadales;f__Rhodanobacteraceae;g__Metallibacterium;s__Metallibacterium sp022730075	biofilm from sulfidic cave	Not_thermophilic_environment	31.26
GB_GCA_913053815.1	d__Bacteria;p__Pseudomonadota;c__Gammaproteobacteria;o__Xanthomonadales;f__Rhodanobacteraceae;g__Metallibacterium;s__Metallibacterium sp913053815	marine metagenome	Not_thermophilic_environment	29.02
RS_GCF_000953855.2	d__Bacteria;p__Pseudomonadota;c__Gammaproteobacteria;o__Xanthomonadales;f__Rhodanobacteraceae;g__Mizugakiibacter;s__Mizugakiibacter sediminis	none	No_isolation_source	42.02	41	49
GB_GCA_021372495.1	d__Bacteria;p__Pseudomonadota;c__Gammaproteobacteria;o__Xanthomonadales;f__Rhodanobacteraceae;g__Mizugakiibacter;s__Mizugakiibacter sp021372495	PCB contaminated wastewater treatment lagoon sediment microcosms	Not_thermophilic_environment	38.26
RS_GCF_012395255.1	d__Bacteria;p__Pseudomonadota;c__Gammaproteobacteria;o__Xanthomonadales;f__Rhodanobacteraceae;g__Oleiagrimonas;s__Oleiagrimonas citrea	tidal flat sediment	Not_thermophilic_environment	29.09	30	30
RS_GCF_000761445.1	d__Bacteria;p__Pseudomonadota;c__Gammaproteobacteria;o__Xanthomonadales;f__Rhodanobacteraceae;g__Oleiagrimonas;s__Oleiagrimonas soli	soil	Not_thermophilic_environment	28.61	30	25
RS_GCF_011759385.1	d__Bacteria;p__Pseudomonadota;c__Gammaproteobacteria;o__Xanthomonadales;f__Rhodanobacteraceae;g__Oleiagrimonas;s__Oleiagrimonas sp011759385	surface seawater	Not_thermophilic_environment	28.27
RS_GCF_015905305.1	d__Bacteria;p__Pseudomonadota;c__Gammaproteobacteria;o__Xanthomonadales;f__Rhodanobacteraceae;g__Pinirhizobacter;s__Pinirhizobacter soli	rhizosphere soil	Not_thermophilic_environment	28.36
RS_GCF_004168365.1	d__Bacteria;p__Pseudomonadota;c__Gammaproteobacteria;o__Xanthomonadales;f__Rhodanobacteraceae;g__Pseudolysobacter;s__Pseudolysobacter antarcticus	soil	Not_thermophilic_environment	24.27	20
RS_GCF_000230695.2	d__Bacteria;p__Pseudomonadota;c__Gammaproteobacteria;o__Xanthomonadales;f__Rhodanobacteraceae;g__Rhodanobacter;s__Rhodanobacter denitrificans	uranium and nitrate contaminated subsurface	Not_thermophilic_environment	27.95	29	30
RS_GCF_003335105.1	d__Bacteria;p__Pseudomonadota;c__Gammaproteobacteria;o__Xanthomonadales;f__Rhodanobacteraceae;g__Rhodanobacter;s__Rhodanobacter denitrificans_A	gold-copper mine soil	Not_thermophilic_environment	28.96
GB_GCA_017848855.1	d__Bacteria;p__Pseudomonadota;c__Gammaproteobacteria;o__Xanthomonadales;f__Rhodanobacteraceae;g__Rhodanobacter;s__Rhodanobacter denitrificans_B	sludge from phenol fed wastewater aerobic bioreactor	Not_thermophilic_environment	30.17
RS_GCF_000264315.1	d__Bacteria;p__Pseudomonadota;c__Gammaproteobacteria;o__Xanthomonadales;f__Rhodanobacteraceae;g__Rhodanobacter;s__Rhodanobacter fulvus	none	No_isolation_source	27.55	25	25
RS_GCF_900114325.1	d__Bacteria;p__Pseudomonadota;c__Gammaproteobacteria;o__Xanthomonadales;f__Rhodanobacteraceae;g__Rhodanobacter;s__Rhodanobacter glycinis	none	No_isolation_source	27.14	29
RS_GCF_006438785.1	d__Bacteria;p__Pseudomonadota;c__Gammaproteobacteria;o__Xanthomonadales;f__Rhodanobacteraceae;g__Rhodanobacter;s__Rhodanobacter glycinis_A	Ice-wedge polygon	Not_thermophilic_environment	27.57
RS_GCF_004799035.1	d__Bacteria;p__Pseudomonadota;c__Gammaproteobacteria;o__Xanthomonadales;f__Rhodanobacteraceae;g__Rhodanobacter;s__Rhodanobacter lindaniclasticus	granule sludge	Not_thermophilic_environment	27.27	30
RS_GCF_014651895.1	d__Bacteria;p__Pseudomonadota;c__Gammaproteobacteria;o__Xanthomonadales;f__Rhodanobacteraceae;g__Rhodanobacter;s__Rhodanobacter panaciterrae	none	No_isolation_source	26.96	28
RS_GCF_021545845.1	d__Bacteria;p__Pseudomonadota;c__Gammaproteobacteria;o__Xanthomonadales;f__Rhodanobacteraceae;g__Rhodanobacter;s__Rhodanobacter sp000427505	well	Not_thermophilic_environment	28.52
RS_GCF_001426645.1	d__Bacteria;p__Pseudomonadota;c__Gammaproteobacteria;o__Xanthomonadales;f__Rhodanobacteraceae;g__Rhodanobacter;s__Rhodanobacter sp001426645	root	Not_thermophilic_environment	27.35
RS_GCF_016889805.1	d__Bacteria;p__Pseudomonadota;c__Gammaproteobacteria;o__Xanthomonadales;f__Rhodanobacteraceae;g__Rhodanobacter;s__Rhodanobacter sp001427365	none	No_isolation_source	27.71
RS_GCF_001428385.1	d__Bacteria;p__Pseudomonadota;c__Gammaproteobacteria;o__Xanthomonadales;f__Rhodanobacteraceae;g__Rhodanobacter;s__Rhodanobacter sp001428385	soil	Not_thermophilic_environment	28.45
RS_GCF_001617365.1	d__Bacteria;p__Pseudomonadota;c__Gammaproteobacteria;o__Xanthomonadales;f__Rhodanobacteraceae;g__Rhodanobacter;s__Rhodanobacter sp001617365	shallow subsurface groundwater	Not_thermophilic_environment	29.36
GB_GCA_001898415.1	d__Bacteria;p__Pseudomonadota;c__Gammaproteobacteria;o__Xanthomonadales;f__Rhodanobacteraceae;g__Rhodanobacter;s__Rhodanobacter sp001898415	Thiocyanate ramp bioreactor	Not_thermophilic_environment	27.36
RS_GCF_013620825.1	d__Bacteria;p__Pseudomonadota;c__Gammaproteobacteria;o__Xanthomonadales;f__Rhodanobacteraceae;g__Rhodanobacter;s__Rhodanobacter sp001899565	soil	Not_thermophilic_environment	28.93
RS_GCF_002001045.1	d__Bacteria;p__Pseudomonadota;c__Gammaproteobacteria;o__Xanthomonadales;f__Rhodanobacteraceae;g__Rhodanobacter;s__Rhodanobacter sp002001045	FRDC_Fjaler soil; pH 3.7	Not_thermophilic_environment	28.53
RS_GCF_002001085.1	d__Bacteria;p__Pseudomonadota;c__Gammaproteobacteria;o__Xanthomonadales;f__Rhodanobacteraceae;g__Rhodanobacter;s__Rhodanobacter sp002001085	FRDC_Fjaler soil; pH 3.7	Not_thermophilic_environment	27.79
RS_GCF_002001105.1	d__Bacteria;p__Pseudomonadota;c__Gammaproteobacteria;o__Xanthomonadales;f__Rhodanobacteraceae;g__Rhodanobacter;s__Rhodanobacter sp002001105	FRDC_Fjaler soil; pH 3.7	Not_thermophilic_environment	28.46
RS_GCF_002001125.1	d__Bacteria;p__Pseudomonadota;c__Gammaproteobacteria;o__Xanthomonadales;f__Rhodanobacteraceae;g__Rhodanobacter;s__Rhodanobacter sp002001125	FRDC_Fjaler soil; pH 3.7	Not_thermophilic_environment	28.38
RS_GCF_002001165.1	d__Bacteria;p__Pseudomonadota;c__Gammaproteobacteria;o__Xanthomonadales;f__Rhodanobacteraceae;g__Rhodanobacter;s__Rhodanobacter sp002001165	FRDC_Fjaler soil; pH 3.7	Not_thermophilic_environment	27.16
RS_GCF_002001175.1	d__Bacteria;p__Pseudomonadota;c__Gammaproteobacteria;o__Xanthomonadales;f__Rhodanobacteraceae;g__Rhodanobacter;s__Rhodanobacter sp002001175	FRDC_Fjaler soil; pH 3.7	Not_thermophilic_environment	27.19
GB_GCA_002413455.1	d__Bacteria;p__Pseudomonadota;c__Gammaproteobacteria;o__Xanthomonadales;f__Rhodanobacteraceae;g__Rhodanobacter;s__Rhodanobacter sp002413455	soil	Not_thermophilic_environment	26.94
GB_GCA_004298015.1	d__Bacteria;p__Pseudomonadota;c__Gammaproteobacteria;o__Xanthomonadales;f__Rhodanobacteraceae;g__Rhodanobacter;s__Rhodanobacter sp004298015	groundwater	Not_thermophilic_environment	28.45
GB_GCA_004298045.1	d__Bacteria;p__Pseudomonadota;c__Gammaproteobacteria;o__Xanthomonadales;f__Rhodanobacteraceae;g__Rhodanobacter;s__Rhodanobacter sp004298045	groundwater	Not_thermophilic_environment	28.97
GB_GCA_004298505.1	d__Bacteria;p__Pseudomonadota;c__Gammaproteobacteria;o__Xanthomonadales;f__Rhodanobacteraceae;g__Rhodanobacter;s__Rhodanobacter sp004298505	groundwater	Not_thermophilic_environment	26.02
GB_GCA_004322005.1	d__Bacteria;p__Pseudomonadota;c__Gammaproteobacteria;o__Xanthomonadales;f__Rhodanobacteraceae;g__Rhodanobacter;s__Rhodanobacter sp004322005	groundwater	Not_thermophilic_environment	28.55
RS_GCF_008329435.1	d__Bacteria;p__Pseudomonadota;c__Gammaproteobacteria;o__Xanthomonadales;f__Rhodanobacteraceae;g__Rhodanobacter;s__Rhodanobacter sp008329435	root	Not_thermophilic_environment	27.64
RS_GCF_009765755.1	d__Bacteria;p__Pseudomonadota;c__Gammaproteobacteria;o__Xanthomonadales;f__Rhodanobacteraceae;g__Rhodanobacter;s__Rhodanobacter sp009765755	soil	Not_thermophilic_environment	26.81
RS_GCF_009766065.1	d__Bacteria;p__Pseudomonadota;c__Gammaproteobacteria;o__Xanthomonadales;f__Rhodanobacteraceae;g__Rhodanobacter;s__Rhodanobacter sp009766065	soil	Not_thermophilic_environment	27.18
GB_GCA_012270595.1	d__Bacteria;p__Pseudomonadota;c__Gammaproteobacteria;o__Xanthomonadales;f__Rhodanobacteraceae;g__Rhodanobacter;s__Rhodanobacter sp012270595	none	No_isolation_source	26.91
RS_GCF_014200755.1	d__Bacteria;p__Pseudomonadota;c__Gammaproteobacteria;o__Xanthomonadales;f__Rhodanobacteraceae;g__Rhodanobacter;s__Rhodanobacter sp014200755	none	No_isolation_source	26.15
RS_GCF_014205795.1	d__Bacteria;p__Pseudomonadota;c__Gammaproteobacteria;o__Xanthomonadales;f__Rhodanobacteraceae;g__Rhodanobacter;s__Rhodanobacter sp014205795	none	No_isolation_source	26.45
RS_GCF_014207185.1	d__Bacteria;p__Pseudomonadota;c__Gammaproteobacteria;o__Xanthomonadales;f__Rhodanobacteraceae;g__Rhodanobacter;s__Rhodanobacter sp014207185	none	No_isolation_source	26.44
RS_GCF_014842975.1	d__Bacteria;p__Pseudomonadota;c__Gammaproteobacteria;o__Xanthomonadales;f__Rhodanobacteraceae;g__Rhodanobacter;s__Rhodanobacter sp014842975	forest soil	Not_thermophilic_environment	28.47
RS_GCF_014842995.1	d__Bacteria;p__Pseudomonadota;c__Gammaproteobacteria;o__Xanthomonadales;f__Rhodanobacteraceae;g__Rhodanobacter;s__Rhodanobacter sp014842995	forest soil	Not_thermophilic_environment	27.58
RS_GCF_014843005.1	d__Bacteria;p__Pseudomonadota;c__Gammaproteobacteria;o__Xanthomonadales;f__Rhodanobacteraceae;g__Rhodanobacter;s__Rhodanobacter sp014843005	forest soil	Not_thermophilic_environment	28.38
GB_GCA_017305055.1	d__Bacteria;p__Pseudomonadota;c__Gammaproteobacteria;o__Xanthomonadales;f__Rhodanobacteraceae;g__Rhodanobacter;s__Rhodanobacter sp017305055	biofilm fraction from bioreactor innoculated with Activated Sludge Tailings Effluent Remediation (ASTER); culture conditions: molasses with increasing thiocyanate until 250 mg/L maintanence	Not_thermophilic_environment	29.25
RS_GCF_018599185.1	d__Bacteria;p__Pseudomonadota;c__Gammaproteobacteria;o__Xanthomonadales;f__Rhodanobacteraceae;g__Rhodanobacter;s__Rhodanobacter sp018599185	Selenium rich soil	Not_thermophilic_environment	28.88
GB_GCA_021780735.1	d__Bacteria;p__Pseudomonadota;c__Gammaproteobacteria;o__Xanthomonadales;f__Rhodanobacteraceae;g__Rhodanobacter;s__Rhodanobacter sp021780735	acid mine drainage sediment	Not_thermophilic_environment	28.47
GB_GCA_021783385.1	d__Bacteria;p__Pseudomonadota;c__Gammaproteobacteria;o__Xanthomonadales;f__Rhodanobacteraceae;g__Rhodanobacter;s__Rhodanobacter sp021783385	acid mine drainage sediment	Not_thermophilic_environment	28.4
GB_GCA_021793575.1	d__Bacteria;p__Pseudomonadota;c__Gammaproteobacteria;o__Xanthomonadales;f__Rhodanobacteraceae;g__Rhodanobacter;s__Rhodanobacter sp021793575	acid mine drainage sediment	Not_thermophilic_environment	27.65
GB_GCA_021798675.1	d__Bacteria;p__Pseudomonadota;c__Gammaproteobacteria;o__Xanthomonadales;f__Rhodanobacteraceae;g__Rhodanobacter;s__Rhodanobacter sp021798675	acid mine drainage sediment	Not_thermophilic_environment	30.02
GB_GCA_021805685.1	d__Bacteria;p__Pseudomonadota;c__Gammaproteobacteria;o__Xanthomonadales;f__Rhodanobacteraceae;g__Rhodanobacter;s__Rhodanobacter sp021805685	acid mine drainage sediment	Not_thermophilic_environment	29.65
GB_GCA_024711345.1	d__Bacteria;p__Pseudomonadota;c__Gammaproteobacteria;o__Xanthomonadales;f__Rhodanobacteraceae;g__Rhodanobacter;s__Rhodanobacter sp024711345	river sediments grown in denitrifying medium in anaerobic bioreactor system	Not_thermophilic_environment	30.05
RS_GCF_900142825.1	d__Bacteria;p__Pseudomonadota;c__Gammaproteobacteria;o__Xanthomonadales;f__Rhodanobacteraceae;g__Rhodanobacter;s__Rhodanobacter sp900142825	none	No_isolation_source	27.49
GB_GCA_903827735.1	d__Bacteria;p__Pseudomonadota;c__Gammaproteobacteria;o__Xanthomonadales;f__Rhodanobacteraceae;g__Rhodanobacter;s__Rhodanobacter sp903827735	lake water	Not_thermophilic_environment	26.45
RS_GCF_000264295.1	d__Bacteria;p__Pseudomonadota;c__Gammaproteobacteria;o__Xanthomonadales;f__Rhodanobacteraceae;g__Rhodanobacter;s__Rhodanobacter spathiphylli	none	No_isolation_source	28.15	30	30
RS_GCF_000264375.1	d__Bacteria;p__Pseudomonadota;c__Gammaproteobacteria;o__Xanthomonadales;f__Rhodanobacteraceae;g__Rhodanobacter;s__Rhodanobacter thiooxydans	none	No_isolation_source	28.57	26
RS_GCF_003069545.1	d__Bacteria;p__Pseudomonadota;c__Gammaproteobacteria;o__Xanthomonadales;f__Rhodanobacteraceae;g__Rhodanobacter;s__Rhodanobacter thiooxydans_A	soil	Not_thermophilic_environment	29.11
RS_GCF_000378125.1	d__Bacteria;p__Pseudomonadota;c__Gammaproteobacteria;o__Xanthomonadales;f__Rhodanobacteraceae;g__Rudaea;s__Rudaea cellulosilytica	none	No_isolation_source	28.68	30	29
RS_GCF_005503555.1	d__Bacteria;p__Pseudomonadota;c__Gammaproteobacteria;o__Xanthomonadales;f__Rhodanobacteraceae;g__Rudaea;s__Rudaea sp005503555	alpine spring water	Not_thermophilic_environment	28.5
GB_GCA_005877675.1	d__Bacteria;p__Pseudomonadota;c__Gammaproteobacteria;o__Xanthomonadales;f__Rhodanobacteraceae;g__Rudaea;s__Rudaea sp005877675	temperate grassland biome	Not_thermophilic_environment	26.26
GB_GCA_018240465.1	d__Bacteria;p__Pseudomonadota;c__Gammaproteobacteria;o__Xanthomonadales;f__Rhodanobacteraceae;g__Rudaea;s__Rudaea sp018240465	activated sludge	Not_thermophilic_environment	29.5
GB_GCA_018240485.1	d__Bacteria;p__Pseudomonadota;c__Gammaproteobacteria;o__Xanthomonadales;f__Rhodanobacteraceae;g__Rudaea;s__Rudaea sp018240485	activated sludge	Not_thermophilic_environment	28.39
GB_GCA_018240505.1	d__Bacteria;p__Pseudomonadota;c__Gammaproteobacteria;o__Xanthomonadales;f__Rhodanobacteraceae;g__Rudaea;s__Rudaea sp018240505	activated sludge	Not_thermophilic_environment	30.37
GB_GCA_018240545.1	d__Bacteria;p__Pseudomonadota;c__Gammaproteobacteria;o__Xanthomonadales;f__Rhodanobacteraceae;g__Rudaea;s__Rudaea sp018240545	activated sludge	Not_thermophilic_environment	27.84
GB_GCA_018240565.1	d__Bacteria;p__Pseudomonadota;c__Gammaproteobacteria;o__Xanthomonadales;f__Rhodanobacteraceae;g__Rudaea;s__Rudaea sp018240565	activated sludge	Not_thermophilic_environment	27.1
GB_GCA_018240765.1	d__Bacteria;p__Pseudomonadota;c__Gammaproteobacteria;o__Xanthomonadales;f__Rhodanobacteraceae;g__Rudaea;s__Rudaea sp018240765	activated sludge	Not_thermophilic_environment	27.51
GB_GCA_018241165.1	d__Bacteria;p__Pseudomonadota;c__Gammaproteobacteria;o__Xanthomonadales;f__Rhodanobacteraceae;g__Rudaea;s__Rudaea sp018241165	activated sludge	Not_thermophilic_environment	27.59
GB_GCA_018969845.1	d__Bacteria;p__Pseudomonadota;c__Gammaproteobacteria;o__Xanthomonadales;f__Rhodanobacteraceae;g__Rudaea;s__Rudaea sp018969845	rare earth elements-acid mine drainage (REEs-AMD) contaminated river water	Not_thermophilic_environment	29.49
GB_GCA_021325475.1	d__Bacteria;p__Pseudomonadota;c__Gammaproteobacteria;o__Xanthomonadales;f__Rhodanobacteraceae;g__Rudaea;s__Rudaea sp021325475	soil	Not_thermophilic_environment	35.88
GB_GCA_021404785.1	d__Bacteria;p__Pseudomonadota;c__Gammaproteobacteria;o__Xanthomonadales;f__Rhodanobacteraceae;g__Rudaea;s__Rudaea sp021404785	sludge from two different bioreactors; each one run at a different temprature (R1 at 35 C; R2 at 25 C); artificial municipal wastewater	Not_thermophilic_environment	27.86
GB_GCA_021781425.1	d__Bacteria;p__Pseudomonadota;c__Gammaproteobacteria;o__Xanthomonadales;f__Rhodanobacteraceae;g__Rudaea;s__Rudaea sp021781425	acid mine drainage sediment	Not_thermophilic_environment	29.37
RS_GCF_004363655.1	d__Bacteria;p__Pseudomonadota;c__Gammaproteobacteria;o__Xanthomonadales;f__Rhodanobacteraceae;g__Tahibacter;s__Tahibacter aquaticus	none	No_isolation_source	26.47	28
RS_GCF_024609805.1	d__Bacteria;p__Pseudomonadota;c__Gammaproteobacteria;o__Xanthomonadales;f__Rhodanobacteraceae;g__Tahibacter;s__Tahibacter caeni	wastewater-treatment facility	Not_thermophilic_environment	29.27		30
GB_GCA_001725155.1	d__Bacteria;p__Pseudomonadota;c__Gammaproteobacteria;o__Xanthomonadales;f__Rhodanobacteraceae;g__Tahibacter;s__Tahibacter sp001725155	Cyanide and thiocyanate bioreactor	Not_thermophilic_environment	28.31
GB_GCA_013298265.1	d__Bacteria;p__Pseudomonadota;c__Gammaproteobacteria;o__Xanthomonadales;f__Rhodanobacteraceae;g__Tahibacter;s__Tahibacter sp013298265	freshwater Microcoleus biofilm	Not_thermophilic_environment	26.61
GB_GCA_016790075.1	d__Bacteria;p__Pseudomonadota;c__Gammaproteobacteria;o__Xanthomonadales;f__Rhodanobacteraceae;g__Tahibacter;s__Tahibacter sp016790075	bioreactor sludge	Not_thermophilic_environment	27.87
RS_GCF_024437735.1	d__Bacteria;p__Pseudomonadota;c__Gammaproteobacteria;o__Xanthomonadales;f__Rhodanobacteraceae;g__Tahibacter;s__Tahibacter sp024437735	silt	Not_thermophilic_environment	28.31
GB_GCA_021390615.1	d__Bacteria;p__Pseudomonadota;c__Gammaproteobacteria;o__Xanthomonadales;f__Rhodanobacteraceae;g__ZG21-1;s__ZG21-1 sp021390615	forest soil	Not_thermophilic_environment	27.9
GB_GCA_015485125.1	d__Bacteria;p__Pseudomonadota;c__Gammaproteobacteria;o__Xanthomonadales;f__S139-57;g__S139-57;s__S139-57 sp015485125	deep-sea hydrothermal deposit	Thermophilic_environment	38.64
GB_GCA_013002505.1	d__Bacteria;p__Pseudomonadota;c__Gammaproteobacteria;o__Xanthomonadales;f__SZUA-36;g__JABDJL01;s__JABDJL01 sp013002505	Beach sand	Not_thermophilic_environment	28.72
GB_GCA_013042915.1	d__Bacteria;p__Pseudomonadota;c__Gammaproteobacteria;o__Xanthomonadales;f__SZUA-36;g__JABDPF01;s__JABDPF01 sp013042915	Beach sand	Not_thermophilic_environment	29.04
GB_GCA_013001885.1	d__Bacteria;p__Pseudomonadota;c__Gammaproteobacteria;o__Xanthomonadales;f__SZUA-36;g__JAHEFT01;s__JAHEFT01 sp013001885	Beach sand	Not_thermophilic_environment	27.57
GB_GCA_024640025.1	d__Bacteria;p__Pseudomonadota;c__Gammaproteobacteria;o__Xanthomonadales;f__SZUA-36;g__JAHEFT01;s__JAHEFT01 sp024640025	sediment	Not_thermophilic_environment	28.72
GB_GCA_022565025.1	d__Bacteria;p__Pseudomonadota;c__Gammaproteobacteria;o__Xanthomonadales;f__SZUA-36;g__JAJRRA01;s__JAJRRA01 sp022565025	Mariana trench surficial sediment	Not_thermophilic_environment	26.3
GB_GCA_024279945.1	d__Bacteria;p__Pseudomonadota;c__Gammaproteobacteria;o__Xanthomonadales;f__SZUA-36;g__JAJRRA01;s__JAJRRA01 sp024279945	diffuse vent DFF1	Not_thermophilic_environment	27.11
GB_GCA_024275935.1	d__Bacteria;p__Pseudomonadota;c__Gammaproteobacteria;o__Xanthomonadales;f__SZUA-36;g__JAJRYF01;s__JAJRYF01 sp024275935	active black smoker DFF12	Not_thermophilic_environment	25.68
GB_GCA_009692275.1	d__Bacteria;p__Pseudomonadota;c__Gammaproteobacteria;o__Xanthomonadales;f__SZUA-36;g__SHZL01;s__SHZL01 sp009692275	freshwater	Not_thermophilic_environment	27.44
GB_GCA_003233115.1	d__Bacteria;p__Pseudomonadota;c__Gammaproteobacteria;o__Xanthomonadales;f__SZUA-36;g__SZUA-36;s__SZUA-36 sp003233115	marine hydrothermal chimney wall TVG10	Thermophilic_environment	25.54
GB_GCA_013042835.1	d__Bacteria;p__Pseudomonadota;c__Gammaproteobacteria;o__Xanthomonadales;f__SZUA-36;g__SZUA-36;s__SZUA-36 sp013042835	Beach sand	Not_thermophilic_environment	27.74
GB_GCA_014238945.1	d__Bacteria;p__Pseudomonadota;c__Gammaproteobacteria;o__Xanthomonadales;f__SZUA-36;g__SZUA-36;s__SZUA-36 sp014238945	pooled samples from sponge host and sea water	Not_thermophilic_environment	24.92
GB_GCA_021772915.1	d__Bacteria;p__Pseudomonadota;c__Gammaproteobacteria;o__Xanthomonadales;f__SZUA-36;g__SZUA-36;s__SZUA-36 sp021772915	subsea tunnel biofilm collected in 2016; 2017; 2019 and 2020	Not_thermophilic_environment	22.89
GB_GCA_021772935.1	d__Bacteria;p__Pseudomonadota;c__Gammaproteobacteria;o__Xanthomonadales;f__SZUA-36;g__SZUA-36;s__SZUA-36 sp021772935	subsea tunnel biofilm collected in 2016; 2017; 2019 and 2020	Not_thermophilic_environment	21.54
GB_GCA_024277815.1	d__Bacteria;p__Pseudomonadota;c__Gammaproteobacteria;o__Xanthomonadales;f__SZUA-36;g__SZUA-36;s__SZUA-36 sp024277815	active black smoker DFF12	Not_thermophilic_environment	24.4
GB_GCA_003232965.1	d__Bacteria;p__Pseudomonadota;c__Gammaproteobacteria;o__Xanthomonadales;f__SZUA-36;g__SZUA-51;s__SZUA-51 sp003232965	marine hydrothermal chimney wall TVG10	Thermophilic_environment	23.85
GB_GCA_015222805.1	d__Bacteria;p__Pseudomonadota;c__Gammaproteobacteria;o__Xanthomonadales;f__SZUA-36;g__SZUA-51;s__SZUA-51 sp015222805	deap sea cold seep sediment	Not_thermophilic_environment	24.1
GB_GCA_021648045.1	d__Bacteria;p__Pseudomonadota;c__Gammaproteobacteria;o__Xanthomonadales;f__SZUA-36;g__SZUA-51;s__SZUA-51 sp021648045	microbes were collected at JL-Dive96-S01	Not_thermophilic_environment	24.96
GB_GCA_021648125.1	d__Bacteria;p__Pseudomonadota;c__Gammaproteobacteria;o__Xanthomonadales;f__SZUA-36;g__SZUA-51;s__SZUA-51 sp021648125	microbes were collected at JL-Dive96-S01	Not_thermophilic_environment	23.97
RS_GCF_008725655.1	d__Bacteria;p__Pseudomonadota;c__Gammaproteobacteria;o__Xanthomonadales;f__SZUA-36;g__W260;s__W260 sp008725655	sediment	Not_thermophilic_environment	28.36
GB_GCA_013213875.1	d__Bacteria;p__Pseudomonadota;c__Gammaproteobacteria;o__Xanthomonadales;f__SZUA-36;g__W260;s__W260 sp013213875	ocean water from marine abyssalpelagic zone	Not_thermophilic_environment	27.23
GB_GCA_913055655.1	d__Bacteria;p__Pseudomonadota;c__Gammaproteobacteria;o__Xanthomonadales;f__SZUA-36;g__W260;s__W260 sp913055655	marine metagenome	Not_thermophilic_environment	28.07
GB_GCA_011524975.1	d__Bacteria;p__Pseudomonadota;c__Gammaproteobacteria;o__Xanthomonadales;f__SZUA-36;g__WTJD01;s__WTJD01 sp011524975	coral reef seawater	Not_thermophilic_environment	26.76
GB_GCA_024640045.1	d__Bacteria;p__Pseudomonadota;c__Gammaproteobacteria;o__Xanthomonadales;f__SZUA-36;g__WTJD01;s__WTJD01 sp024640045	sediment	Not_thermophilic_environment	26.44
GB_GCA_011773845.1	d__Bacteria;p__Pseudomonadota;c__Gammaproteobacteria;o__Xanthomonadales;f__SZUA-36;g__WVWV01;s__WVWV01 sp011773845	Pelagic sediment	Not_thermophilic_environment	24.98
GB_GCA_003233095.1	d__Bacteria;p__Pseudomonadota;c__Gammaproteobacteria;o__Xanthomonadales;f__SZUA-38;g__SZUA-38;s__SZUA-38 sp003233095	marine hydrothermal chimney wall TVG10	Thermophilic_environment	28.69
GB_GCA_016713135.1	d__Bacteria;p__Pseudomonadota;c__Gammaproteobacteria;o__Xanthomonadales;f__SZUA-5;g__JADKFD01;s__JADKFD01 sp016713135	activated sludge from Fred_18-Q3-R57-64	Not_thermophilic_environment	24.88
GB_GCA_016717705.1	d__Bacteria;p__Pseudomonadota;c__Gammaproteobacteria;o__Xanthomonadales;f__SZUA-5;g__JADKFD01;s__JADKFD01 sp016717705	activated sludge from Rand_18-Q3-R56-63	Not_thermophilic_environment	25.2
GB_GCA_019187485.1	d__Bacteria;p__Pseudomonadota;c__Gammaproteobacteria;o__Xanthomonadales;f__SZUA-5;g__JADKFD01;s__JADKFD01 sp019187485	laboratory-scale deammonification bioreactor inoculated with effluent from wastewater treatment plant	Not_thermophilic_environment	26.39
GB_GCA_020693165.1	d__Bacteria;p__Pseudomonadota;c__Gammaproteobacteria;o__Xanthomonadales;f__SZUA-5;g__JADKFD01;s__JADKFD01 sp020693165	groundwater from cold water geyser; filtered on 0.1um pore size filters	Not_thermophilic_environment	26.07
GB_GCA_022841325.1	d__Bacteria;p__Pseudomonadota;c__Gammaproteobacteria;o__Xanthomonadales;f__SZUA-5;g__JADKFD01;s__JADKFD01 sp022841325	granular activated carbon biofilter from drinking water treatment plant (DWTP)	Not_thermophilic_environment	25.44
GB_GCA_024234055.1	d__Bacteria;p__Pseudomonadota;c__Gammaproteobacteria;o__Xanthomonadales;f__SZUA-5;g__JADKFD01;s__JADKFD01 sp024234055	activated sludge from Hong Kong Shatin wastewater treatment plant	Not_thermophilic_environment	24.99
GB_GCA_022844135.1	d__Bacteria;p__Pseudomonadota;c__Gammaproteobacteria;o__Xanthomonadales;f__SZUA-5;g__JALHMH01;s__JALHMH01 sp022844135	granular activated carbon biofilter from drinking water treatment plant (DWTP)	Not_thermophilic_environment	27.02
GB_GCA_022844165.1	d__Bacteria;p__Pseudomonadota;c__Gammaproteobacteria;o__Xanthomonadales;f__SZUA-5;g__JALHMH01;s__JALHMH01 sp022844165	granular activated carbon biofilter from drinking water treatment plant (DWTP)	Not_thermophilic_environment	26.57
GB_GCA_024710675.1	d__Bacteria;p__Pseudomonadota;c__Gammaproteobacteria;o__Xanthomonadales;f__SZUA-5;g__JANJUH01;s__JANJUH01 sp024710675	river sediments grown in denitrifying medium in anaerobic bioreactor system	Not_thermophilic_environment	29.25
GB_GCA_003233535.1	d__Bacteria;p__Pseudomonadota;c__Gammaproteobacteria;o__Xanthomonadales;f__SZUA-5;g__SZUA-5;s__SZUA-5 sp003233535	marine hydrothermal chimney wall TVG10	Thermophilic_environment	25.56
GB_GCA_020442775.1	d__Bacteria;p__Pseudomonadota;c__Gammaproteobacteria;o__Xanthomonadales;f__SZUA-5;g__SZUA-5;s__SZUA-5 sp020442775	activated sludge from Shatin waste water treatment plant collected monthly from 2007 through 2015	Not_thermophilic_environment	24.92
RS_GCF_004343305.1	d__Bacteria;p__Pseudomonadota;c__Gammaproteobacteria;o__Xanthomonadales;f__UBA2363;g__Pseudofulvimonas;s__Pseudofulvimonas gallinarii	none	No_isolation_source	28.89	37
GB_GCA_002344355.1	d__Bacteria;p__Pseudomonadota;c__Gammaproteobacteria;o__Xanthomonadales;f__UBA2363;g__Pseudofulvimonas;s__Pseudofulvimonas sp002344355	activated sludge	Not_thermophilic_environment	29.73
GB_GCA_019634735.1	d__Bacteria;p__Pseudomonadota;c__Gammaproteobacteria;o__Xanthomonadales;f__UBA2363;g__Pseudofulvimonas;s__Pseudofulvimonas sp019634735	ACE-degrading consortia seeded with activated sludge sampled from 6 local waste water treatment plants (WWTPs)	Not_thermophilic_environment	27.94
GB_GCA_023228845.1	d__Bacteria;p__Pseudomonadota;c__Gammaproteobacteria;o__Xanthomonadales;f__UBA2363;g__Pseudofulvimonas;s__Pseudofulvimonas sp023228845	leachate from a leachate well at an active municipal landfill in Southern Ontario	Not_thermophilic_environment	27.49
GB_GCA_002722315.1	d__Bacteria;p__Pseudomonadota;c__Gammaproteobacteria;o__Xanthomonadales;f__Wenzhouxiangellaceae;g__GCA-2722315;s__GCA-2722315 sp002722315	marine water sample	Not_thermophilic_environment	28.99
RS_GCF_012272825.1	d__Bacteria;p__Pseudomonadota;c__Gammaproteobacteria;o__Xanthomonadales;f__Wenzhouxiangellaceae;g__GCA-2722315;s__GCA-2722315 sp012272825	salt lake sediment	Not_thermophilic_environment	27.29
GB_GCA_018334995.1	d__Bacteria;p__Pseudomonadota;c__Gammaproteobacteria;o__Xanthomonadales;f__Wenzhouxiangellaceae;g__GCA-2722315;s__GCA-2722315 sp018334995	sediments	Not_thermophilic_environment	28.4
GB_GCA_019800895.1	d__Bacteria;p__Pseudomonadota;c__Gammaproteobacteria;o__Xanthomonadales;f__Wenzhouxiangellaceae;g__GCA-2722315;s__GCA-2722315 sp019800895	sediment	Not_thermophilic_environment	26.77
GB_GCA_020201235.1	d__Bacteria;p__Pseudomonadota;c__Gammaproteobacteria;o__Xanthomonadales;f__Wenzhouxiangellaceae;g__GCA-2722315;s__GCA-2722315 sp020201235	soil alkaline flat	Not_thermophilic_environment	24.79
GB_GCA_018819105.1	d__Bacteria;p__Pseudomonadota;c__Gammaproteobacteria;o__Xanthomonadales;f__Wenzhouxiangellaceae;g__JAHJQV01;s__JAHJQV01 sp018819105	Aspo HRL	Not_thermophilic_environment	29.89
GB_GCA_021772955.1	d__Bacteria;p__Pseudomonadota;c__Gammaproteobacteria;o__Xanthomonadales;f__Wenzhouxiangellaceae;g__JAHJQV01;s__JAHJQV01 sp021772955	subsea tunnel biofilm collected in 2016; 2017; 2019 and 2020	Not_thermophilic_environment	28.73
GB_GCA_021772975.1	d__Bacteria;p__Pseudomonadota;c__Gammaproteobacteria;o__Xanthomonadales;f__Wenzhouxiangellaceae;g__JAJFKX01;s__JAJFKX01 sp021772975	subsea tunnel biofilm collected in 2016; 2017; 2019 and 2020	Not_thermophilic_environment	27.37
GB_GCA_021772985.1	d__Bacteria;p__Pseudomonadota;c__Gammaproteobacteria;o__Xanthomonadales;f__Wenzhouxiangellaceae;g__JAJFKX01;s__JAJFKX01 sp021772985	subsea tunnel biofilm collected in 2016; 2017; 2019 and 2020	Not_thermophilic_environment	23.75
GB_GCA_022360675.1	d__Bacteria;p__Pseudomonadota;c__Gammaproteobacteria;o__Xanthomonadales;f__Wenzhouxiangellaceae;g__JAKSCJ01;s__JAKSCJ01 sp022360675	Porites lutea and Goniastrea edwardsi coral colonies	Not_thermophilic_environment	27.71
GB_GCA_007118895.1	d__Bacteria;p__Pseudomonadota;c__Gammaproteobacteria;o__Xanthomonadales;f__Wenzhouxiangellaceae;g__SKQS01;s__SKQS01 sp007118895	hypersaline soda lake sediment	Not_thermophilic_environment	27.8
GB_GCA_007135395.1	d__Bacteria;p__Pseudomonadota;c__Gammaproteobacteria;o__Xanthomonadales;f__Wenzhouxiangellaceae;g__SLIZ01;s__SLIZ01 sp007135395	hypersaline soda lake sediment	Not_thermophilic_environment	31.34
RS_GCF_010499265.1	d__Bacteria;p__Pseudomonadota;c__Gammaproteobacteria;o__Xanthomonadales;f__Wenzhouxiangellaceae;g__Wenzhouxiangella;s__Wenzhouxiangella limi	lake sediment	Not_thermophilic_environment	29
RS_GCF_001187785.1	d__Bacteria;p__Pseudomonadota;c__Gammaproteobacteria;o__Xanthomonadales;f__Wenzhouxiangellaceae;g__Wenzhouxiangella;s__Wenzhouxiangella marina	ENVO:00002149	Not_thermophilic_environment	27.47	32	37
RS_GCF_003410055.1	d__Bacteria;p__Pseudomonadota;c__Gammaproteobacteria;o__Xanthomonadales;f__Wenzhouxiangellaceae;g__Wenzhouxiangella;s__Wenzhouxiangella sediminis	soil	Not_thermophilic_environment	27.89	33	37
RS_GCF_003417465.1	d__Bacteria;p__Pseudomonadota;c__Gammaproteobacteria;o__Xanthomonadales;f__Wenzhouxiangellaceae;g__Wenzhouxiangella;s__Wenzhouxiangella sp003417465	lake water	Not_thermophilic_environment	29.02
GB_GCA_003560975.1	d__Bacteria;p__Pseudomonadota;c__Gammaproteobacteria;o__Xanthomonadales;f__Wenzhouxiangellaceae;g__Wenzhouxiangella;s__Wenzhouxiangella sp003560975	hypersaline soda lake sediment	Not_thermophilic_environment	29.76
GB_GCA_003561495.1	d__Bacteria;p__Pseudomonadota;c__Gammaproteobacteria;o__Xanthomonadales;f__Wenzhouxiangellaceae;g__Wenzhouxiangella;s__Wenzhouxiangella sp003561495	hypersaline soda lake sediment	Not_thermophilic_environment	30.68
GB_GCA_003565625.1	d__Bacteria;p__Pseudomonadota;c__Gammaproteobacteria;o__Xanthomonadales;f__Wenzhouxiangellaceae;g__Wenzhouxiangella;s__Wenzhouxiangella sp003565625	hypersaline soda lake sediment	Not_thermophilic_environment	29.16
GB_GCA_003567685.1	d__Bacteria;p__Pseudomonadota;c__Gammaproteobacteria;o__Xanthomonadales;f__Wenzhouxiangellaceae;g__Wenzhouxiangella;s__Wenzhouxiangella sp003567685	hypersaline soda lake sediment	Not_thermophilic_environment	29.04
GB_GCA_007116585.1	d__Bacteria;p__Pseudomonadota;c__Gammaproteobacteria;o__Xanthomonadales;f__Wenzhouxiangellaceae;g__Wenzhouxiangella;s__Wenzhouxiangella sp007116585	hypersaline soda lake brine	Not_thermophilic_environment	30.03
GB_GCA_007119095.1	d__Bacteria;p__Pseudomonadota;c__Gammaproteobacteria;o__Xanthomonadales;f__Wenzhouxiangellaceae;g__Wenzhouxiangella;s__Wenzhouxiangella sp007119095	hypersaline soda lake sediment	Not_thermophilic_environment	28.51
GB_GCA_007121485.1	d__Bacteria;p__Pseudomonadota;c__Gammaproteobacteria;o__Xanthomonadales;f__Wenzhouxiangellaceae;g__Wenzhouxiangella;s__Wenzhouxiangella sp007121485	hypersaline soda lake sediment	Not_thermophilic_environment	31.98
GB_GCA_007123055.1	d__Bacteria;p__Pseudomonadota;c__Gammaproteobacteria;o__Xanthomonadales;f__Wenzhouxiangellaceae;g__Wenzhouxiangella;s__Wenzhouxiangella sp007123055	hypersaline soda lake sediment	Not_thermophilic_environment	30.11
GB_GCA_007123575.1	d__Bacteria;p__Pseudomonadota;c__Gammaproteobacteria;o__Xanthomonadales;f__Wenzhouxiangellaceae;g__Wenzhouxiangella;s__Wenzhouxiangella sp007123575	hypersaline soda lake sediment	Not_thermophilic_environment	28.78
GB_GCA_007127425.1	d__Bacteria;p__Pseudomonadota;c__Gammaproteobacteria;o__Xanthomonadales;f__Wenzhouxiangellaceae;g__Wenzhouxiangella;s__Wenzhouxiangella sp007127425	hypersaline soda lake sediment	Not_thermophilic_environment	29.84
GB_GCA_007128175.1	d__Bacteria;p__Pseudomonadota;c__Gammaproteobacteria;o__Xanthomonadales;f__Wenzhouxiangellaceae;g__Wenzhouxiangella;s__Wenzhouxiangella sp007128175	hypersaline soda lake sediment	Not_thermophilic_environment	29.37
GB_GCA_007131235.1	d__Bacteria;p__Pseudomonadota;c__Gammaproteobacteria;o__Xanthomonadales;f__Wenzhouxiangellaceae;g__Wenzhouxiangella;s__Wenzhouxiangella sp007131235	hypersaline soda lake sediment	Not_thermophilic_environment	28.17
GB_GCA_007134485.1	d__Bacteria;p__Pseudomonadota;c__Gammaproteobacteria;o__Xanthomonadales;f__Wenzhouxiangellaceae;g__Wenzhouxiangella;s__Wenzhouxiangella sp007134485	hypersaline soda lake sediment	Not_thermophilic_environment	29.87
GB_GCA_007135355.1	d__Bacteria;p__Pseudomonadota;c__Gammaproteobacteria;o__Xanthomonadales;f__Wenzhouxiangellaceae;g__Wenzhouxiangella;s__Wenzhouxiangella sp007135355	hypersaline soda lake sediment	Not_thermophilic_environment	30.55
GB_GCA_007135935.1	d__Bacteria;p__Pseudomonadota;c__Gammaproteobacteria;o__Xanthomonadales;f__Wenzhouxiangellaceae;g__Wenzhouxiangella;s__Wenzhouxiangella sp007135935	hypersaline soda lake sediment	Not_thermophilic_environment	30.26
GB_GCA_007694055.1	d__Bacteria;p__Pseudomonadota;c__Gammaproteobacteria;o__Xanthomonadales;f__Wenzhouxiangellaceae;g__Wenzhouxiangella;s__Wenzhouxiangella sp007694055	alkaline salt lake	Not_thermophilic_environment	29.48
GB_GCA_007694885.1	d__Bacteria;p__Pseudomonadota;c__Gammaproteobacteria;o__Xanthomonadales;f__Wenzhouxiangellaceae;g__Wenzhouxiangella;s__Wenzhouxiangella sp007694885	alkaline salt lake	Not_thermophilic_environment	30.49
GB_GCA_007695005.1	d__Bacteria;p__Pseudomonadota;c__Gammaproteobacteria;o__Xanthomonadales;f__Wenzhouxiangellaceae;g__Wenzhouxiangella;s__Wenzhouxiangella sp007695005	alkaline salt lake	Not_thermophilic_environment	28.42
GB_GCA_009908385.1	d__Bacteria;p__Pseudomonadota;c__Gammaproteobacteria;o__Xanthomonadales;f__Wenzhouxiangellaceae;g__Wenzhouxiangella;s__Wenzhouxiangella sp009908385	Microbial Mat	Not_thermophilic_environment	27.25
RS_GCF_011008905.1	d__Bacteria;p__Pseudomonadota;c__Gammaproteobacteria;o__Xanthomonadales;f__Wenzhouxiangellaceae;g__Wenzhouxiangella;s__Wenzhouxiangella sp011008905	salt lake sediment	Not_thermophilic_environment	28.43
GB_GCA_013285445.1	d__Bacteria;p__Pseudomonadota;c__Gammaproteobacteria;o__Xanthomonadales;f__Wenzhouxiangellaceae;g__Wenzhouxiangella;s__Wenzhouxiangella sp013285445	anammox marine column reactor biofilm on non-woven sheet	Not_thermophilic_environment	28.51
RS_GCF_014725735.1	d__Bacteria;p__Pseudomonadota;c__Gammaproteobacteria;o__Xanthomonadales;f__Wenzhouxiangellaceae;g__Wenzhouxiangella;s__Wenzhouxiangella sp014725735	soda lake sediment	Not_thermophilic_environment	29.91
GB_GCA_018400355.1	d__Bacteria;p__Pseudomonadota;c__Gammaproteobacteria;o__Xanthomonadales;f__Wenzhouxiangellaceae;g__Wenzhouxiangella;s__Wenzhouxiangella sp018400355	5.5 m monimolimnion layer of meromictic lake	Not_thermophilic_environment	32.09
GB_GCA_021767625.1	d__Bacteria;p__Pseudomonadota;c__Gammaproteobacteria;o__Xanthomonadales;f__Wenzhouxiangellaceae;g__Wenzhouxiangella;s__Wenzhouxiangella sp021767625	marine sediment	Not_thermophilic_environment	27.97
GB_GCA_023258355.1	d__Bacteria;p__Pseudomonadota;c__Gammaproteobacteria;o__Xanthomonadales;f__Wenzhouxiangellaceae;g__Wenzhouxiangella;s__Wenzhouxiangella sp023258355	estuarine open water surface layer	Not_thermophilic_environment	33.38
GB_GCA_913057195.1	d__Bacteria;p__Pseudomonadota;c__Gammaproteobacteria;o__Xanthomonadales;f__Wenzhouxiangellaceae;g__Wenzhouxiangella;s__Wenzhouxiangella sp913057195	marine metagenome	Not_thermophilic_environment	32.53
GB_GCA_913057255.1	d__Bacteria;p__Pseudomonadota;c__Gammaproteobacteria;o__Xanthomonadales;f__Wenzhouxiangellaceae;g__Wenzhouxiangella;s__Wenzhouxiangella sp913057255	marine metagenome	Not_thermophilic_environment	30.51
GB_GCA_016718605.1	d__Bacteria;p__Pseudomonadota;c__Gammaproteobacteria;o__Xanthomonadales;f__Xanthomonadaceae;g__Aquimonas;s__Aquimonas sp002068275	activated sludge from OdNE_18-Q3-R46-58	Not_thermophilic_environment	24.94
GB_GCA_002352135.1	d__Bacteria;p__Pseudomonadota;c__Gammaproteobacteria;o__Xanthomonadales;f__Xanthomonadaceae;g__Aquimonas;s__Aquimonas sp002352135	activated sludge	Not_thermophilic_environment	26.89
GB_GCA_014946745.1	d__Bacteria;p__Pseudomonadota;c__Gammaproteobacteria;o__Xanthomonadales;f__Xanthomonadaceae;g__Aquimonas;s__Aquimonas sp014946745	Microcystis non-axenic culture inoculated from freshwater pond water	Not_thermophilic_environment	29.61
GB_GCA_022241605.1	d__Bacteria;p__Pseudomonadota;c__Gammaproteobacteria;o__Xanthomonadales;f__Xanthomonadaceae;g__Aquimonas;s__Aquimonas sp022241605	Llayta	Not_thermophilic_environment	29.01
RS_GCF_900101825.1	d__Bacteria;p__Pseudomonadota;c__Gammaproteobacteria;o__Xanthomonadales;f__Xanthomonadaceae;g__Aquimonas;s__Aquimonas voraii	none	No_isolation_source	28.88	30
RS_GCF_003024235.1	d__Bacteria;p__Pseudomonadota;c__Gammaproteobacteria;o__Xanthomonadales;f__Xanthomonadaceae;g__Arenimonas;s__Arenimonas caeni	activated sludge	Not_thermophilic_environment	29.62	30
RS_GCF_000426365.1	d__Bacteria;p__Pseudomonadota;c__Gammaproteobacteria;o__Xanthomonadales;f__Xanthomonadaceae;g__Arenimonas;s__Arenimonas composti	none	No_isolation_source	31	30
RS_GCF_007993735.1	d__Bacteria;p__Pseudomonadota;c__Gammaproteobacteria;o__Xanthomonadales;f__Xanthomonadaceae;g__Arenimonas;s__Arenimonas daejeonensis	cell culture	Not_thermophilic_environment	27.82	30	30
RS_GCF_000743535.1	d__Bacteria;p__Pseudomonadota;c__Gammaproteobacteria;o__Xanthomonadales;f__Xanthomonadaceae;g__Arenimonas;s__Arenimonas donghaensis	seashore sand	Not_thermophilic_environment	27.72	26	28
RS_GCF_008386465.1	d__Bacteria;p__Pseudomonadota;c__Gammaproteobacteria;o__Xanthomonadales;f__Xanthomonadaceae;g__Arenimonas;s__Arenimonas fontis	thermal spring	Thermophilic_environment	37.67
RS_GCF_000747075.1	d__Bacteria;p__Pseudomonadota;c__Gammaproteobacteria;o__Xanthomonadales;f__Xanthomonadaceae;g__Arenimonas;s__Arenimonas malthae	Oil-contaminated soil	Not_thermophilic_environment	30.04	30
RS_GCF_014638745.1	d__Bacteria;p__Pseudomonadota;c__Gammaproteobacteria;o__Xanthomonadales;f__Xanthomonadaceae;g__Arenimonas;s__Arenimonas maotaiensis	none	No_isolation_source	31.36	37	35
RS_GCF_000747155.1	d__Bacteria;p__Pseudomonadota;c__Gammaproteobacteria;o__Xanthomonadales;f__Xanthomonadaceae;g__Arenimonas;s__Arenimonas metalli	iron mine	Not_thermophilic_environment	28.54	28	27
RS_GCF_000420545.1	d__Bacteria;p__Pseudomonadota;c__Gammaproteobacteria;o__Xanthomonadales;f__Xanthomonadaceae;g__Arenimonas;s__Arenimonas oryziterrae	none	No_isolation_source	27.36	28	28
RS_GCF_014643775.1	d__Bacteria;p__Pseudomonadota;c__Gammaproteobacteria;o__Xanthomonadales;f__Xanthomonadaceae;g__Arenimonas;s__Arenimonas soli	none	No_isolation_source	27.71	30	35
GB_GCA_001724815.1	d__Bacteria;p__Pseudomonadota;c__Gammaproteobacteria;o__Xanthomonadales;f__Xanthomonadaceae;g__Arenimonas;s__Arenimonas sp001724815	Cyanide and thiocyanate bioreactor	Not_thermophilic_environment	31.08
GB_GCA_001801685.1	d__Bacteria;p__Pseudomonadota;c__Gammaproteobacteria;o__Xanthomonadales;f__Xanthomonadaceae;g__Arenimonas;s__Arenimonas sp001801685	Rifle well FP-101 under high O2 conditions; 1.2 micron filter; full assembly	Not_thermophilic_environment	25.46
GB_GCA_003241895.1	d__Bacteria;p__Pseudomonadota;c__Gammaproteobacteria;o__Xanthomonadales;f__Xanthomonadaceae;g__Arenimonas;s__Arenimonas sp003241895	microbial mat ULC165	Not_thermophilic_environment	25.12
GB_GCA_003497545.1	d__Bacteria;p__Pseudomonadota;c__Gammaproteobacteria;o__Xanthomonadales;f__Xanthomonadaceae;g__Arenimonas;s__Arenimonas sp003497545	groundwater	Not_thermophilic_environment	30.21
GB_GCA_017987065.1	d__Bacteria;p__Pseudomonadota;c__Gammaproteobacteria;o__Xanthomonadales;f__Xanthomonadaceae;g__Arenimonas;s__Arenimonas sp017987065	wastewater	Not_thermophilic_environment	28.68
GB_GCA_019459185.1	d__Bacteria;p__Pseudomonadota;c__Gammaproteobacteria;o__Xanthomonadales;f__Xanthomonadaceae;g__Arenimonas;s__Arenimonas sp019459185	chemostat inoculated with river sediment	Not_thermophilic_environment	28.51
GB_GCA_019459675.1	d__Bacteria;p__Pseudomonadota;c__Gammaproteobacteria;o__Xanthomonadales;f__Xanthomonadaceae;g__Arenimonas;s__Arenimonas sp019459675	chemostat inoculated with river sediment	Not_thermophilic_environment	25.61
GB_GCA_021299355.1	d__Bacteria;p__Pseudomonadota;c__Gammaproteobacteria;o__Xanthomonadales;f__Xanthomonadaceae;g__Arenimonas;s__Arenimonas sp021299355	lake water	Not_thermophilic_environment	28.58
GB_GCA_022842045.1	d__Bacteria;p__Pseudomonadota;c__Gammaproteobacteria;o__Xanthomonadales;f__Xanthomonadaceae;g__Arenimonas;s__Arenimonas sp022842045	granular activated carbon biofilter from drinking water treatment plant (DWTP)	Not_thermophilic_environment	28.33
GB_GCA_024642445.1	d__Bacteria;p__Pseudomonadota;c__Gammaproteobacteria;o__Xanthomonadales;f__Xanthomonadaceae;g__Arenimonas;s__Arenimonas sp024642445	sediment	Not_thermophilic_environment	30.72
GB_GCA_903942465.1	d__Bacteria;p__Pseudomonadota;c__Gammaproteobacteria;o__Xanthomonadales;f__Xanthomonadaceae;g__Arenimonas;s__Arenimonas sp903942465	lake water	Not_thermophilic_environment	29.06
RS_GCF_006265115.1	d__Bacteria;p__Pseudomonadota;c__Gammaproteobacteria;o__Xanthomonadales;f__Xanthomonadaceae;g__Arenimonas;s__Arenimonas terrae	orchard soil	Not_thermophilic_environment	28.16	30
GB_GCA_003449195.1	d__Bacteria;p__Pseudomonadota;c__Gammaproteobacteria;o__Xanthomonadales;f__Xanthomonadaceae;g__CALTTS01;s__CALTTS01 sp003449195	terrestrial	Not_thermophilic_environment	31.47
GB_GCA_943912265.1	d__Bacteria;p__Pseudomonadota;c__Gammaproteobacteria;o__Xanthomonadales;f__Xanthomonadaceae;g__CALTTS01;s__CALTTS01 sp943912265	human skin	Not_thermophilic_environment	33.05
RS_GCF_022758295.1	d__Bacteria;p__Pseudomonadota;c__Gammaproteobacteria;o__Xanthomonadales;f__Xanthomonadaceae;g__CFH-32150;s__CFH-32150 sp022758295	Cave	Not_thermophilic_environment	28.89
RS_GCF_014202825.1	d__Bacteria;p__Pseudomonadota;c__Gammaproteobacteria;o__Xanthomonadales;f__Xanthomonadaceae;g__Chiayiivirga;s__Chiayiivirga flava	none	No_isolation_source	27.42	29
GB_GCA_022647565.1	d__Bacteria;p__Pseudomonadota;c__Gammaproteobacteria;o__Xanthomonadales;f__Xanthomonadaceae;g__Chiayiivirga;s__Chiayiivirga sp022647565	sludge collected from the acid-phase digester of a two-phase anaerobic digestion process at the Madison Metropolitan Sewerage Disctrict Nine Springs Facility	Not_thermophilic_environment	27.03
GB_GCA_023438325.1	d__Bacteria;p__Pseudomonadota;c__Gammaproteobacteria;o__Xanthomonadales;f__Xanthomonadaceae;g__Chiayiivirga;s__Chiayiivirga sp023438325	feces	Not_thermophilic_environment	27.97
GB_GCA_023954075.1	d__Bacteria;p__Pseudomonadota;c__Gammaproteobacteria;o__Xanthomonadales;f__Xanthomonadaceae;g__Chiayiivirga;s__Chiayiivirga sp023954075	anoxic ACE-degrading consortia enriched using acesulfame as the sole carbon source with nitrate as the electron acceptor in anaerobic condition; seeded with activated sludge sampled from Sha Tin WWTPs	Not_thermophilic_environment	28.83
GB_GCA_934525595.1	d__Bacteria;p__Pseudomonadota;c__Gammaproteobacteria;o__Xanthomonadales;f__Xanthomonadaceae;g__Chiayiivirga;s__Chiayiivirga sp934525595	human feces	Not_thermophilic_environment	28.79
RS_GCF_018122625.2	d__Bacteria;p__Pseudomonadota;c__Gammaproteobacteria;o__Xanthomonadales;f__Xanthomonadaceae;g__Coralloluteibacterium;s__Coralloluteibacterium stylophorae	environmental	Not_thermophilic_environment	29.75	25
GB_GCA_007556525.1	d__Bacteria;p__Pseudomonadota;c__Gammaproteobacteria;o__Xanthomonadales;f__Xanthomonadaceae;g__CU05-9;s__CU05-9 sp007556525	aerosol (PM2.5)	Not_thermophilic_environment	28.39
GB_GCA_943913335.1	d__Bacteria;p__Pseudomonadota;c__Gammaproteobacteria;o__Xanthomonadales;f__Xanthomonadaceae;g__CU05-9;s__CU05-9 sp943913335	human skin	Not_thermophilic_environment	27.74
GB_GCA_002782905.1	d__Bacteria;p__Pseudomonadota;c__Gammaproteobacteria;o__Xanthomonadales;f__Xanthomonadaceae;g__GCA-002840015;s__GCA-002840015 sp002782905	groundwater	Not_thermophilic_environment	26.67
GB_GCA_002839995.1	d__Bacteria;p__Pseudomonadota;c__Gammaproteobacteria;o__Xanthomonadales;f__Xanthomonadaceae;g__GCA-002840015;s__GCA-002840015 sp002839995	groundwater	Not_thermophilic_environment	26.96
GB_GCA_002840015.1	d__Bacteria;p__Pseudomonadota;c__Gammaproteobacteria;o__Xanthomonadales;f__Xanthomonadaceae;g__GCA-002840015;s__GCA-002840015 sp002840015	groundwater	Not_thermophilic_environment	26.72
GB_GCA_015655035.1	d__Bacteria;p__Pseudomonadota;c__Gammaproteobacteria;o__Xanthomonadales;f__Xanthomonadaceae;g__JAATFS01;s__JAATFS01 sp015655035	decomposing wood from intermixed hardwood and conifers	Not_thermophilic_environment	28.92
GB_GCA_013362405.1	d__Bacteria;p__Pseudomonadota;c__Gammaproteobacteria;o__Xanthomonadales;f__Xanthomonadaceae;g__JABFWF01;s__JABFWF01 sp013362405	biochar-amended oxisol soil plot 1	Not_thermophilic_environment	30.26
GB_GCA_020442545.1	d__Bacteria;p__Pseudomonadota;c__Gammaproteobacteria;o__Xanthomonadales;f__Xanthomonadaceae;g__JACKOX01;s__JACKOX01 sp020442545	activated sludge from Shatin waste water treatment plant collected monthly from 2007 through 2015	Not_thermophilic_environment	28.72
GB_GCA_024233975.1	d__Bacteria;p__Pseudomonadota;c__Gammaproteobacteria;o__Xanthomonadales;f__Xanthomonadaceae;g__JACKOX01;s__JACKOX01 sp024233975	activated sludge from Hong Kong Shatin wastewater treatment plant	Not_thermophilic_environment	28.74
GB_GCA_014380115.1	d__Bacteria;p__Pseudomonadota;c__Gammaproteobacteria;o__Xanthomonadales;f__Xanthomonadaceae;g__JACMKK01;s__JACMKK01 sp014380115	glacier surface soil	Not_thermophilic_environment	29.54
RS_GCF_022662495.1	d__Bacteria;p__Pseudomonadota;c__Gammaproteobacteria;o__Xanthomonadales;f__Xanthomonadaceae;g__JAKPBU01;s__JAKPBU01 sp022662495	farmland	Not_thermophilic_environment	29.74
GB_GCA_024710865.1	d__Bacteria;p__Pseudomonadota;c__Gammaproteobacteria;o__Xanthomonadales;f__Xanthomonadaceae;g__JANJTY01;s__JANJTY01 sp024710865	river sediments grown in denitrifying medium in anaerobic bioreactor system	Not_thermophilic_environment	28.9
RS_GCF_006476065.1	d__Bacteria;p__Pseudomonadota;c__Gammaproteobacteria;o__Xanthomonadales;f__Xanthomonadaceae;g__Luteimonas_B;s__Luteimonas_B lumbrici	worm cast	Not_thermophilic_environment	30.64	37
RS_GCF_009792795.1	d__Bacteria;p__Pseudomonadota;c__Gammaproteobacteria;o__Xanthomonadales;f__Xanthomonadaceae;g__Luteimonas_B;s__Luteimonas_B profundi	Freshwater sediment	Not_thermophilic_environment	27.7	28
GB_GCA_004297225.1	d__Bacteria;p__Pseudomonadota;c__Gammaproteobacteria;o__Xanthomonadales;f__Xanthomonadaceae;g__Luteimonas_B;s__Luteimonas_B sp004297225	groundwater	Not_thermophilic_environment	28.82
RS_GCF_022808325.1	d__Bacteria;p__Pseudomonadota;c__Gammaproteobacteria;o__Xanthomonadales;f__Xanthomonadaceae;g__Luteimonas_B;s__Luteimonas_B sp022808325	pesticide	Not_thermophilic_environment	31.3
GB_GCA_024508915.1	d__Bacteria;p__Pseudomonadota;c__Gammaproteobacteria;o__Xanthomonadales;f__Xanthomonadaceae;g__Luteimonas_B;s__Luteimonas_B sp024508915	pasture soil	Not_thermophilic_environment	30.59
RS_GCF_011320095.1	d__Bacteria;p__Pseudomonadota;c__Gammaproteobacteria;o__Xanthomonadales;f__Xanthomonadaceae;g__Luteimonas_B;s__Luteimonas_B telluris	soil from farming field	Not_thermophilic_environment	26.65
RS_GCF_003416885.1	d__Bacteria;p__Pseudomonadota;c__Gammaproteobacteria;o__Xanthomonadales;f__Xanthomonadaceae;g__Luteimonas_B;s__Luteimonas_B weifangensis	none	No_isolation_source	33.94
RS_GCF_007830035.1	d__Bacteria;p__Pseudomonadota;c__Gammaproteobacteria;o__Xanthomonadales;f__Xanthomonadaceae;g__Luteimonas_C;s__Luteimonas_C cucumeris	none	No_isolation_source	28.06	28	30
RS_GCF_005239095.1	d__Bacteria;p__Pseudomonadota;c__Gammaproteobacteria;o__Xanthomonadales;f__Xanthomonadaceae;g__Luteimonas_C;s__Luteimonas_C gilva	nicotine soil	Not_thermophilic_environment	30.73	28
RS_GCF_023374055.1	d__Bacteria;p__Pseudomonadota;c__Gammaproteobacteria;o__Xanthomonadales;f__Xanthomonadaceae;g__Luteimonas_C;s__Luteimonas_C sp023374055	soil	Not_thermophilic_environment	30.38
GB_GCA_902825775.1	d__Bacteria;p__Pseudomonadota;c__Gammaproteobacteria;o__Xanthomonadales;f__Xanthomonadaceae;g__Luteimonas_C;s__Luteimonas_C sp902825775	wastewater biofilm	Not_thermophilic_environment	30.62
RS_GCF_001482195.1	d__Bacteria;p__Pseudomonadota;c__Gammaproteobacteria;o__Xanthomonadales;f__Xanthomonadaceae;g__Luteimonas_D;s__Luteimonas_D abyssi	sediment 18.1-18.2m below seafloor	Not_thermophilic_environment	28.96	28	28
RS_GCF_004357985.1	d__Bacteria;p__Pseudomonadota;c__Gammaproteobacteria;o__Xanthomonadales;f__Xanthomonadaceae;g__Luteimonas_D;s__Luteimonas_D aestuarii	tidal flat sediment	Not_thermophilic_environment	29.14	28	35.5
RS_GCF_004352825.1	d__Bacteria;p__Pseudomonadota;c__Gammaproteobacteria;o__Xanthomonadales;f__Xanthomonadaceae;g__Luteimonas_D;s__Luteimonas_D arsenica	arsenic-contaminated soil	Not_thermophilic_environment	28.59	30	30
RS_GCF_002327105.1	d__Bacteria;p__Pseudomonadota;c__Gammaproteobacteria;o__Xanthomonadales;f__Xanthomonadaceae;g__Luteimonas_D;s__Luteimonas_D chenhongjianii	none	No_isolation_source	28.68	37
GB_GCA_002240395.1	d__Bacteria;p__Pseudomonadota;c__Gammaproteobacteria;o__Xanthomonadales;f__Xanthomonadaceae;g__Luteimonas_D;s__Luteimonas_D citri_A	Fruit	Not_thermophilic_environment	28.81
RS_GCF_014836665.1	d__Bacteria;p__Pseudomonadota;c__Gammaproteobacteria;o__Xanthomonadales;f__Xanthomonadaceae;g__Luteimonas_D;s__Luteimonas_D colneyensis	none	No_isolation_source	27.93
RS_GCF_013425765.1	d__Bacteria;p__Pseudomonadota;c__Gammaproteobacteria;o__Xanthomonadales;f__Xanthomonadaceae;g__Luteimonas_D;s__Luteimonas_D deserti	desert soil	Not_thermophilic_environment	28.6
GB_GCA_019115725.1	d__Bacteria;p__Pseudomonadota;c__Gammaproteobacteria;o__Xanthomonadales;f__Xanthomonadaceae;g__Luteimonas_D;s__Luteimonas_D excrementigallinarum	none	No_isolation_source	29.17
RS_GCF_021233355.1	d__Bacteria;p__Pseudomonadota;c__Gammaproteobacteria;o__Xanthomonadales;f__Xanthomonadaceae;g__Luteimonas_D;s__Luteimonas_D fraxinea	compound leaves	Not_thermophilic_environment	26.94
RS_GCF_007795095.1	d__Bacteria;p__Pseudomonadota;c__Gammaproteobacteria;o__Xanthomonadales;f__Xanthomonadaceae;g__Luteimonas_D;s__Luteimonas_D granuli	granule	Not_thermophilic_environment	29.17	30
RS_GCF_000559025.1	d__Bacteria;p__Pseudomonadota;c__Gammaproteobacteria;o__Xanthomonadales;f__Xanthomonadaceae;g__Luteimonas_D;s__Luteimonas_D huabeiensis	none	No_isolation_source	35.57	37	30
RS_GCF_007859325.1	d__Bacteria;p__Pseudomonadota;c__Gammaproteobacteria;o__Xanthomonadales;f__Xanthomonadaceae;g__Luteimonas_D;s__Luteimonas_D marina	seawater	Not_thermophilic_environment	29.75	25	30
RS_GCF_014652935.1	d__Bacteria;p__Pseudomonadota;c__Gammaproteobacteria;o__Xanthomonadales;f__Xanthomonadaceae;g__Luteimonas_D;s__Luteimonas_D padinae	none	No_isolation_source	28.02
RS_GCF_013425525.1	d__Bacteria;p__Pseudomonadota;c__Gammaproteobacteria;o__Xanthomonadales;f__Xanthomonadaceae;g__Luteimonas_D;s__Luteimonas_D salinisoli	saline-alkali soil	Not_thermophilic_environment	29.99
RS_GCF_016774335.1	d__Bacteria;p__Pseudomonadota;c__Gammaproteobacteria;o__Xanthomonadales;f__Xanthomonadaceae;g__Luteimonas_D;s__Luteimonas_D saliphila	none	No_isolation_source	28.09
RS_GCF_000472505.1	d__Bacteria;p__Pseudomonadota;c__Gammaproteobacteria;o__Xanthomonadales;f__Xanthomonadaceae;g__Luteimonas_D;s__Luteimonas_D sp000472505	none	No_isolation_source	34.74
RS_GCF_001014645.1	d__Bacteria;p__Pseudomonadota;c__Gammaproteobacteria;o__Xanthomonadales;f__Xanthomonadaceae;g__Luteimonas_D;s__Luteimonas_D sp001014645	marine sediment	Not_thermophilic_environment	29.77
GB_GCA_001683895.1	d__Bacteria;p__Pseudomonadota;c__Gammaproteobacteria;o__Xanthomonadales;f__Xanthomonadaceae;g__Luteimonas_D;s__Luteimonas_D sp001683895	Antarctic Hypolithon	Not_thermophilic_environment	28.09
RS_GCF_001717465.1	d__Bacteria;p__Pseudomonadota;c__Gammaproteobacteria;o__Xanthomonadales;f__Xanthomonadaceae;g__Luteimonas_D;s__Luteimonas_D sp001717465	water	Not_thermophilic_environment	31.18
GB_GCA_002307375.1	d__Bacteria;p__Pseudomonadota;c__Gammaproteobacteria;o__Xanthomonadales;f__Xanthomonadaceae;g__Luteimonas_D;s__Luteimonas_D sp002307375	environment	Not_thermophilic_environment	28.42
GB_GCA_002324875.1	d__Bacteria;p__Pseudomonadota;c__Gammaproteobacteria;o__Xanthomonadales;f__Xanthomonadaceae;g__Luteimonas_D;s__Luteimonas_D sp002324875	blood	Not_thermophilic_environment	29.39
GB_GCA_002798175.1	d__Bacteria;p__Pseudomonadota;c__Gammaproteobacteria;o__Xanthomonadales;f__Xanthomonadaceae;g__Luteimonas_D;s__Luteimonas_D sp002798175	blood	Not_thermophilic_environment	30.4
RS_GCF_002849595.1	d__Bacteria;p__Pseudomonadota;c__Gammaproteobacteria;o__Xanthomonadales;f__Xanthomonadaceae;g__Luteimonas_D;s__Luteimonas_D sp002849595	wheat rhizosphere	Not_thermophilic_environment	27.03
RS_GCF_004118975.1	d__Bacteria;p__Pseudomonadota;c__Gammaproteobacteria;o__Xanthomonadales;f__Xanthomonadaceae;g__Luteimonas_D;s__Luteimonas_D sp004118975	none	No_isolation_source	30.38
RS_GCF_008312895.1	d__Bacteria;p__Pseudomonadota;c__Gammaproteobacteria;o__Xanthomonadales;f__Xanthomonadaceae;g__Luteimonas_D;s__Luteimonas_D sp008312895	rhizosphere soil	Not_thermophilic_environment	28.83
GB_GCA_012510865.1	d__Bacteria;p__Pseudomonadota;c__Gammaproteobacteria;o__Xanthomonadales;f__Xanthomonadaceae;g__Luteimonas_D;s__Luteimonas_D sp012510865	anaerobic digestion of organic wastes under variable temperature conditions and feedstocks	Not_thermophilic_environment	29.63
GB_GCA_012515985.1	d__Bacteria;p__Pseudomonadota;c__Gammaproteobacteria;o__Xanthomonadales;f__Xanthomonadaceae;g__Luteimonas_D;s__Luteimonas_D sp012515985	anaerobic digestion of organic wastes under variable temperature conditions and feedstocks	Not_thermophilic_environment	32.3
RS_GCF_014192745.1	d__Bacteria;p__Pseudomonadota;c__Gammaproteobacteria;o__Xanthomonadales;f__Xanthomonadaceae;g__Luteimonas_D;s__Luteimonas_D sp014192745	none	No_isolation_source	28.79
RS_GCF_014764385.1	d__Bacteria;p__Pseudomonadota;c__Gammaproteobacteria;o__Xanthomonadales;f__Xanthomonadaceae;g__Luteimonas_D;s__Luteimonas_D sp014212025	river bed soil	Not_thermophilic_environment	27.64
RS_GCF_016615815.1	d__Bacteria;p__Pseudomonadota;c__Gammaproteobacteria;o__Xanthomonadales;f__Xanthomonadaceae;g__Luteimonas_D;s__Luteimonas_D sp016615815	river bed soil	Not_thermophilic_environment	27.22
RS_GCF_016615955.1	d__Bacteria;p__Pseudomonadota;c__Gammaproteobacteria;o__Xanthomonadales;f__Xanthomonadaceae;g__Luteimonas_D;s__Luteimonas_D sp016615955	river bed soil	Not_thermophilic_environment	27.57
GB_GCA_020161335.1	d__Bacteria;p__Pseudomonadota;c__Gammaproteobacteria;o__Xanthomonadales;f__Xanthomonadaceae;g__Luteimonas_D;s__Luteimonas_D sp020161335	activated sludge from EBPR Bioreactor	Not_thermophilic_environment	29.55
RS_GCF_021191635.1	d__Bacteria;p__Pseudomonadota;c__Gammaproteobacteria;o__Xanthomonadales;f__Xanthomonadaceae;g__Luteimonas_D;s__Luteimonas_D sp021191635	none	No_isolation_source	33.66
RS_GCF_021191695.1	d__Bacteria;p__Pseudomonadota;c__Gammaproteobacteria;o__Xanthomonadales;f__Xanthomonadaceae;g__Luteimonas_D;s__Luteimonas_D sp021191695	none	No_isolation_source	28.44
RS_GCF_021191705.1	d__Bacteria;p__Pseudomonadota;c__Gammaproteobacteria;o__Xanthomonadales;f__Xanthomonadaceae;g__Luteimonas_D;s__Luteimonas_D sp021191705	none	No_isolation_source	28
RS_GCF_022637415.1	d__Bacteria;p__Pseudomonadota;c__Gammaproteobacteria;o__Xanthomonadales;f__Xanthomonadaceae;g__Luteimonas_D;s__Luteimonas_D sp022637415	grassland soil	Not_thermophilic_environment	28.96
GB_GCA_023388355.1	d__Bacteria;p__Pseudomonadota;c__Gammaproteobacteria;o__Xanthomonadales;f__Xanthomonadaceae;g__Luteimonas_D;s__Luteimonas_D sp023388355	feces	Not_thermophilic_environment	29.39
GB_GCA_023395465.1	d__Bacteria;p__Pseudomonadota;c__Gammaproteobacteria;o__Xanthomonadales;f__Xanthomonadaceae;g__Luteimonas_D;s__Luteimonas_D sp023395465	feces	Not_thermophilic_environment	29.7
GB_GCA_023423235.1	d__Bacteria;p__Pseudomonadota;c__Gammaproteobacteria;o__Xanthomonadales;f__Xanthomonadaceae;g__Luteimonas_D;s__Luteimonas_D sp023423235	feces	Not_thermophilic_environment	29.45
GB_GCA_023423855.1	d__Bacteria;p__Pseudomonadota;c__Gammaproteobacteria;o__Xanthomonadales;f__Xanthomonadaceae;g__Luteimonas_D;s__Luteimonas_D sp023423855	feces	Not_thermophilic_environment	29.42
GB_GCA_023444765.1	d__Bacteria;p__Pseudomonadota;c__Gammaproteobacteria;o__Xanthomonadales;f__Xanthomonadaceae;g__Luteimonas_D;s__Luteimonas_D sp023444765	feces	Not_thermophilic_environment	30.29
GB_GCA_023453655.1	d__Bacteria;p__Pseudomonadota;c__Gammaproteobacteria;o__Xanthomonadales;f__Xanthomonadaceae;g__Luteimonas_D;s__Luteimonas_D sp023453655	feces	Not_thermophilic_environment	31.26
GB_GCA_024707405.1	d__Bacteria;p__Pseudomonadota;c__Gammaproteobacteria;o__Xanthomonadales;f__Xanthomonadaceae;g__Luteimonas_D;s__Luteimonas_D sp024707405	6th dilution order of 2-month-old decomposing straw	Not_thermophilic_environment	30.26
RS_GCF_902506295.1	d__Bacteria;p__Pseudomonadota;c__Gammaproteobacteria;o__Xanthomonadales;f__Xanthomonadaceae;g__Luteimonas_D;s__Luteimonas_D sp902506295	none	No_isolation_source	27.68
GB_GCA_934541015.1	d__Bacteria;p__Pseudomonadota;c__Gammaproteobacteria;o__Xanthomonadales;f__Xanthomonadaceae;g__Luteimonas_D;s__Luteimonas_D sp934541015	human feces	Not_thermophilic_environment	30.52
RS_GCF_004358165.1	d__Bacteria;p__Pseudomonadota;c__Gammaproteobacteria;o__Xanthomonadales;f__Xanthomonadaceae;g__Luteimonas_D;s__Luteimonas_D terrae	rhizosphere soil of Radix ophiopogonis	Not_thermophilic_environment	27.96	28	27.5
RS_GCF_004352845.1	d__Bacteria;p__Pseudomonadota;c__Gammaproteobacteria;o__Xanthomonadales;f__Xanthomonadaceae;g__Luteimonas_D;s__Luteimonas_D terricola	soil from industrial site contaminated with large amounts of heavy oil	Not_thermophilic_environment	27.28	25	12.5
RS_GCF_008244685.1	d__Bacteria;p__Pseudomonadota;c__Gammaproteobacteria;o__Xanthomonadales;f__Xanthomonadaceae;g__Luteimonas_D;s__Luteimonas_D viscosa	soil of a sunflower field	Not_thermophilic_environment	29.26
RS_GCF_007859305.1	d__Bacteria;p__Pseudomonadota;c__Gammaproteobacteria;o__Xanthomonadales;f__Xanthomonadaceae;g__Luteimonas_D;s__Luteimonas_D wenzhouensis	acidic soil	Not_thermophilic_environment	34.1	30
RS_GCF_004803715.2	d__Bacteria;p__Pseudomonadota;c__Gammaproteobacteria;o__Xanthomonadales;f__Xanthomonadaceae;g__Luteimonas_D;s__Luteimonas_D yindakuii	none	No_isolation_source	29.37	28
RS_GCF_022662575.1	d__Bacteria;p__Pseudomonadota;c__Gammaproteobacteria;o__Xanthomonadales;f__Xanthomonadaceae;g__Luteimonas_E;s__Luteimonas_E aquatica	fresh water	Not_thermophilic_environment	31.32		25
RS_GCF_020511115.1	d__Bacteria;p__Pseudomonadota;c__Gammaproteobacteria;o__Xanthomonadales;f__Xanthomonadaceae;g__Luteimonas_E;s__Luteimonas_E panaciterrae	soil	Not_thermophilic_environment	30.53		30
RS_GCF_000422305.1	d__Bacteria;p__Pseudomonadota;c__Gammaproteobacteria;o__Xanthomonadales;f__Xanthomonadaceae;g__Luteimonas;s__Luteimonas mephitis	none	No_isolation_source	28.71	30
RS_GCF_000770795.1	d__Bacteria;p__Pseudomonadota;c__Gammaproteobacteria;o__Xanthomonadales;f__Xanthomonadaceae;g__Lysobacter_A;s__Lysobacter_A dokdonensis	soil	Not_thermophilic_environment	28.63	29	30
RS_GCF_009740395.1	d__Bacteria;p__Pseudomonadota;c__Gammaproteobacteria;o__Xanthomonadales;f__Xanthomonadaceae;g__Lysobacter_A;s__Lysobacter_A gilvus	sludge	Not_thermophilic_environment	28.34	30
RS_GCF_018406645.1	d__Bacteria;p__Pseudomonadota;c__Gammaproteobacteria;o__Xanthomonadales;f__Xanthomonadaceae;g__Lysobacter_A;s__Lysobacter_A helvus	none	No_isolation_source	26.65	30	30
RS_GCF_020866925.1	d__Bacteria;p__Pseudomonadota;c__Gammaproteobacteria;o__Xanthomonadales;f__Xanthomonadaceae;g__Lysobacter_A;s__Lysobacter_A sp020866925	soil	Not_thermophilic_environment	27.58
RS_GCF_021284745.1	d__Bacteria;p__Pseudomonadota;c__Gammaproteobacteria;o__Xanthomonadales;f__Xanthomonadaceae;g__Lysobacter_A;s__Lysobacter_A sp021284745	forest soil	Not_thermophilic_environment	28.44
RS_GCF_003293695.1	d__Bacteria;p__Pseudomonadota;c__Gammaproteobacteria;o__Xanthomonadales;f__Xanthomonadaceae;g__Lysobacter_B;s__Lysobacter_B oculi	Meibomian gland secretions	Not_thermophilic_environment	28.96
RS_GCF_003697345.1	d__Bacteria;p__Pseudomonadota;c__Gammaproteobacteria;o__Xanthomonadales;f__Xanthomonadaceae;g__Lysobacter_B;s__Lysobacter_B pythonis	air tube of royal python	Not_thermophilic_environment	33.59	30
RS_GCF_002895945.1	d__Bacteria;p__Pseudomonadota;c__Gammaproteobacteria;o__Xanthomonadales;f__Xanthomonadaceae;g__Lysobacter_B;s__Lysobacter_B silvestris	forest soil	Not_thermophilic_environment	28.53	22	25
GB_GCA_002798195.1	d__Bacteria;p__Pseudomonadota;c__Gammaproteobacteria;o__Xanthomonadales;f__Xanthomonadaceae;g__Lysobacter_B;s__Lysobacter_B sp002798195	dog bite	Not_thermophilic_environment	30.34
GB_GCA_002798255.1	d__Bacteria;p__Pseudomonadota;c__Gammaproteobacteria;o__Xanthomonadales;f__Xanthomonadaceae;g__Lysobacter_B;s__Lysobacter_B sp002798255	cat bite	Not_thermophilic_environment	31.44
GB_GCA_002798275.1	d__Bacteria;p__Pseudomonadota;c__Gammaproteobacteria;o__Xanthomonadales;f__Xanthomonadaceae;g__Lysobacter_B;s__Lysobacter_B sp002798275	dog bite	Not_thermophilic_environment	31.92
GB_GCA_002798295.1	d__Bacteria;p__Pseudomonadota;c__Gammaproteobacteria;o__Xanthomonadales;f__Xanthomonadaceae;g__Lysobacter_B;s__Lysobacter_B sp002798295	dog bite	Not_thermophilic_environment	31.23
RS_GCF_011300685.1	d__Bacteria;p__Pseudomonadota;c__Gammaproteobacteria;o__Xanthomonadales;f__Xanthomonadaceae;g__Lysobacter_B;s__Lysobacter_B sp011300685	Anodonta arcaeformis	Not_thermophilic_environment	27.29
GB_GCA_014879375.1	d__Bacteria;p__Pseudomonadota;c__Gammaproteobacteria;o__Xanthomonadales;f__Xanthomonadaceae;g__Lysobacter_B;s__Lysobacter_B sp014879375	CANDO+P Bioreactor	Not_thermophilic_environment	29.11
GB_GCA_018242405.1	d__Bacteria;p__Pseudomonadota;c__Gammaproteobacteria;o__Xanthomonadales;f__Xanthomonadaceae;g__Lysobacter_B;s__Lysobacter_B sp018242405	activated sludge	Not_thermophilic_environment	27.36
GB_GCA_018242425.1	d__Bacteria;p__Pseudomonadota;c__Gammaproteobacteria;o__Xanthomonadales;f__Xanthomonadaceae;g__Lysobacter_B;s__Lysobacter_B sp018242425	activated sludge	Not_thermophilic_environment	27.91
GB_GCA_018242465.1	d__Bacteria;p__Pseudomonadota;c__Gammaproteobacteria;o__Xanthomonadales;f__Xanthomonadaceae;g__Lysobacter_B;s__Lysobacter_B sp018242465	activated sludge	Not_thermophilic_environment	28.62
GB_GCA_019510195.1	d__Bacteria;p__Pseudomonadota;c__Gammaproteobacteria;o__Xanthomonadales;f__Xanthomonadaceae;g__Lysobacter_B;s__Lysobacter_B sp019510195	Avena fatua rhizosphere soil heavy density fraction time point 9 weeks	Not_thermophilic_environment	27.29
RS_GCF_019551435.1	d__Bacteria;p__Pseudomonadota;c__Gammaproteobacteria;o__Xanthomonadales;f__Xanthomonadaceae;g__Lysobacter_B;s__Lysobacter_B sp019551435	soil	Not_thermophilic_environment	28.25
GB_GCA_023393895.1	d__Bacteria;p__Pseudomonadota;c__Gammaproteobacteria;o__Xanthomonadales;f__Xanthomonadaceae;g__Lysobacter_B;s__Lysobacter_B sp023393895	feces	Not_thermophilic_environment	31.01
GB_GCA_023394655.1	d__Bacteria;p__Pseudomonadota;c__Gammaproteobacteria;o__Xanthomonadales;f__Xanthomonadaceae;g__Lysobacter_B;s__Lysobacter_B sp023394655	feces	Not_thermophilic_environment	30.56
GB_GCA_023461075.1	d__Bacteria;p__Pseudomonadota;c__Gammaproteobacteria;o__Xanthomonadales;f__Xanthomonadaceae;g__Lysobacter_B;s__Lysobacter_B sp023461075	feces	Not_thermophilic_environment	28.94
RS_GCF_900155935.1	d__Bacteria;p__Pseudomonadota;c__Gammaproteobacteria;o__Xanthomonadales;f__Xanthomonadaceae;g__Lysobacter_B;s__Lysobacter_B tolerans	none	No_isolation_source	28.9		28
RS_GCF_006546775.1	d__Bacteria;p__Pseudomonadota;c__Gammaproteobacteria;o__Xanthomonadales;f__Xanthomonadaceae;g__Lysobacter_C;s__Lysobacter_C aestuarii	estuary sediment	Not_thermophilic_environment	30.03	30	30
RS_GCF_006547045.1	d__Bacteria;p__Pseudomonadota;c__Gammaproteobacteria;o__Xanthomonadales;f__Xanthomonadaceae;g__Lysobacter_C;s__Lysobacter_C alkalisoli	saline soil	Not_thermophilic_environment	29.8	30
RS_GCF_019802285.1	d__Bacteria;p__Pseudomonadota;c__Gammaproteobacteria;o__Xanthomonadales;f__Xanthomonadaceae;g__Lysobacter_C;s__Lysobacter_C antarcticus	sediment	Not_thermophilic_environment	27.75
RS_GCF_000768335.1	d__Bacteria;p__Pseudomonadota;c__Gammaproteobacteria;o__Xanthomonadales;f__Xanthomonadaceae;g__Lysobacter_C;s__Lysobacter_C arseniciresistens	iron mine	Not_thermophilic_environment	27.9	28	28
RS_GCF_015209745.1	d__Bacteria;p__Pseudomonadota;c__Gammaproteobacteria;o__Xanthomonadales;f__Xanthomonadaceae;g__Lysobacter_C;s__Lysobacter_C avium	feces	Not_thermophilic_environment	28.18
RS_GCF_021725675.1	d__Bacteria;p__Pseudomonadota;c__Gammaproteobacteria;o__Xanthomonadales;f__Xanthomonadaceae;g__Lysobacter_C;s__Lysobacter_C chinensis	cow dung compost	Not_thermophilic_environment	31.59
RS_GCF_015209725.1	d__Bacteria;p__Pseudomonadota;c__Gammaproteobacteria;o__Xanthomonadales;f__Xanthomonadaceae;g__Lysobacter_C;s__Lysobacter_C ciconiae	feces	Not_thermophilic_environment	28.11
RS_GCF_000768345.1	d__Bacteria;p__Pseudomonadota;c__Gammaproteobacteria;o__Xanthomonadales;f__Xanthomonadaceae;g__Lysobacter_C;s__Lysobacter_C concretionis	anaerobic granules	Not_thermophilic_environment	27.97	30
RS_GCF_000423325.1	d__Bacteria;p__Pseudomonadota;c__Gammaproteobacteria;o__Xanthomonadales;f__Xanthomonadaceae;g__Lysobacter_C;s__Lysobacter_C defluvii	none	No_isolation_source	28.45	30
RS_GCF_907164845.1	d__Bacteria;p__Pseudomonadota;c__Gammaproteobacteria;o__Xanthomonadales;f__Xanthomonadaceae;g__Lysobacter_C;s__Lysobacter_C luteus	activated sludge from a seawater processing wastewater treatment plant in Villaricos (Almeria)	Not_thermophilic_environment	27.93
RS_GCF_006546735.2	d__Bacteria;p__Pseudomonadota;c__Gammaproteobacteria;o__Xanthomonadales;f__Xanthomonadaceae;g__Lysobacter_C;s__Lysobacter_C maris	seawater	Not_thermophilic_environment	31.06	28	30
RS_GCF_014145395.1	d__Bacteria;p__Pseudomonadota;c__Gammaproteobacteria;o__Xanthomonadales;f__Xanthomonadaceae;g__Lysobacter_C;s__Lysobacter_C penaei	none	No_isolation_source	30.41
RS_GCF_000855665.1	d__Bacteria;p__Pseudomonadota;c__Gammaproteobacteria;o__Xanthomonadales;f__Xanthomonadaceae;g__Lysobacter_C;s__Lysobacter_C sp000855665	Decomposing penguin feathers	Not_thermophilic_environment	27.41
GB_GCA_001830245.1	d__Bacteria;p__Pseudomonadota;c__Gammaproteobacteria;o__Xanthomonadales;f__Xanthomonadaceae;g__Lysobacter_C;s__Lysobacter_C sp001830245	Rifle well CD01 at 16ft depth; 0.1 micron filter at time point A	Not_thermophilic_environment	27.76
GB_GCA_019348095.1	d__Bacteria;p__Pseudomonadota;c__Gammaproteobacteria;o__Xanthomonadales;f__Xanthomonadaceae;g__Lysobacter_C;s__Lysobacter_C sp019348095	desert regolith	Not_thermophilic_environment	25.39
RS_GCF_020026895.1	d__Bacteria;p__Pseudomonadota;c__Gammaproteobacteria;o__Xanthomonadales;f__Xanthomonadaceae;g__Lysobacter_C;s__Lysobacter_C sp020026895	river sediment	Not_thermophilic_environment	28.46
RS_GCF_021390425.1	d__Bacteria;p__Pseudomonadota;c__Gammaproteobacteria;o__Xanthomonadales;f__Xanthomonadaceae;g__Lysobacter_C;s__Lysobacter_C sp021390425	intestines	Not_thermophilic_environment	27.58
GB_GCA_023388955.1	d__Bacteria;p__Pseudomonadota;c__Gammaproteobacteria;o__Xanthomonadales;f__Xanthomonadaceae;g__Lysobacter_C;s__Lysobacter_C sp023388955	feces	Not_thermophilic_environment	27.2
RS_GCF_014145325.1	d__Bacteria;p__Pseudomonadota;c__Gammaproteobacteria;o__Xanthomonadales;f__Xanthomonadaceae;g__Lysobacter_C;s__Lysobacter_C spongiae	none	No_isolation_source	29.94	25
RS_GCF_900167055.1	d__Bacteria;p__Pseudomonadota;c__Gammaproteobacteria;o__Xanthomonadales;f__Xanthomonadaceae;g__Lysobacter_C;s__Lysobacter_C spongiicola	none	No_isolation_source	25.84	29	26.5
RS_GCF_000768355.1	d__Bacteria;p__Pseudomonadota;c__Gammaproteobacteria;o__Xanthomonadales;f__Xanthomonadaceae;g__Lysobacter_D;s__Lysobacter_D daejeonensis	greenhouse soil	Not_thermophilic_environment	29.02	30
RS_GCF_007830115.1	d__Bacteria;p__Pseudomonadota;c__Gammaproteobacteria;o__Xanthomonadales;f__Xanthomonadaceae;g__Lysobacter_D;s__Lysobacter_D ruishenii	none	No_isolation_source	28.56	28	29
RS_GCF_003719825.1	d__Bacteria;p__Pseudomonadota;c__Gammaproteobacteria;o__Xanthomonadales;f__Xanthomonadaceae;g__Lysobacter_E;s__Lysobacter_E psychrotolerans	soil	Not_thermophilic_environment	27.8
RS_GCF_007923255.1	d__Bacteria;p__Pseudomonadota;c__Gammaproteobacteria;o__Xanthomonadales;f__Xanthomonadaceae;g__Lysobacter_F;s__Lysobacter_F thermophilus	Geothermal soil	Thermophilic_environment	42.97	50	50
RS_GCF_007556775.1	d__Bacteria;p__Pseudomonadota;c__Gammaproteobacteria;o__Xanthomonadales;f__Xanthomonadaceae;g__Lysobacter_G;s__Lysobacter_G lycopersici	soil	Not_thermophilic_environment	29.63	30
RS_GCF_001442535.1	d__Bacteria;p__Pseudomonadota;c__Gammaproteobacteria;o__Xanthomonadales;f__Xanthomonadaceae;g__Lysobacter;s__Lysobacter antibioticus	agricultural site	Not_thermophilic_environment	28.67	30	29
RS_GCF_000336385.2	d__Bacteria;p__Pseudomonadota;c__Gammaproteobacteria;o__Xanthomonadales;f__Xanthomonadaceae;g__Lysobacter;s__Lysobacter antibioticus_A	none	No_isolation_source	30.97
RS_GCF_000731095.1	d__Bacteria;p__Pseudomonadota;c__Gammaproteobacteria;o__Xanthomonadales;f__Xanthomonadaceae;g__Lysobacter;s__Lysobacter antibioticus_B	isolated from the roots of Chinese cabbage	Not_thermophilic_environment	28.9
RS_GCF_016613475.2	d__Bacteria;p__Pseudomonadota;c__Gammaproteobacteria;o__Xanthomonadales;f__Xanthomonadaceae;g__Lysobacter;s__Lysobacter arenosi	soil	Not_thermophilic_environment	28.2
RS_GCF_014652095.1	d__Bacteria;p__Pseudomonadota;c__Gammaproteobacteria;o__Xanthomonadales;f__Xanthomonadaceae;g__Lysobacter;s__Lysobacter bugurensis	none	No_isolation_source	28.61	29	28
RS_GCF_014779555.2	d__Bacteria;p__Pseudomonadota;c__Gammaproteobacteria;o__Xanthomonadales;f__Xanthomonadaceae;g__Lysobacter;s__Lysobacter capsici	rhizosphere of pepper	Not_thermophilic_environment	29.38	29	28
RS_GCF_018732085.1	d__Bacteria;p__Pseudomonadota;c__Gammaproteobacteria;o__Xanthomonadales;f__Xanthomonadaceae;g__Lysobacter;s__Lysobacter capsici_A	rhizosphere of green pepper in Lichuan City	Not_thermophilic_environment	29.4
RS_GCF_900106525.1	d__Bacteria;p__Pseudomonadota;c__Gammaproteobacteria;o__Xanthomonadales;f__Xanthomonadaceae;g__Lysobacter;s__Lysobacter enzymogenes	none	No_isolation_source	30	30
RS_GCF_023617245.1	d__Bacteria;p__Pseudomonadota;c__Gammaproteobacteria;o__Xanthomonadales;f__Xanthomonadaceae;g__Lysobacter;s__Lysobacter enzymogenes_B	soil	Not_thermophilic_environment	30.18
RS_GCF_017355525.1	d__Bacteria;p__Pseudomonadota;c__Gammaproteobacteria;o__Xanthomonadales;f__Xanthomonadaceae;g__Lysobacter;s__Lysobacter enzymogenes_C	soil	Not_thermophilic_environment	30.65
RS_GCF_001442805.1	d__Bacteria;p__Pseudomonadota;c__Gammaproteobacteria;o__Xanthomonadales;f__Xanthomonadaceae;g__Lysobacter;s__Lysobacter gummosus	soil	Not_thermophilic_environment	29.05	30	20
RS_GCF_008274655.1	d__Bacteria;p__Pseudomonadota;c__Gammaproteobacteria;o__Xanthomonadales;f__Xanthomonadaceae;g__Lysobacter;s__Lysobacter lacus	lake sediment	Not_thermophilic_environment	28.44	27
RS_GCF_015453285.1	d__Bacteria;p__Pseudomonadota;c__Gammaproteobacteria;o__Xanthomonadales;f__Xanthomonadaceae;g__Lysobacter;s__Lysobacter niastensis	greenhouse soil	Not_thermophilic_environment	28.72	30	28
RS_GCF_009765165.1	d__Bacteria;p__Pseudomonadota;c__Gammaproteobacteria;o__Xanthomonadales;f__Xanthomonadaceae;g__Lysobacter;s__Lysobacter panacisoli	ginseng soil	Not_thermophilic_environment	28.97	29	30
RS_GCF_009765215.1	d__Bacteria;p__Pseudomonadota;c__Gammaproteobacteria;o__Xanthomonadales;f__Xanthomonadaceae;g__Lysobacter;s__Lysobacter prati	grassland soil	Not_thermophilic_environment	27.73	28
RS_GCF_004359965.1	d__Bacteria;p__Pseudomonadota;c__Gammaproteobacteria;o__Xanthomonadales;f__Xanthomonadaceae;g__Lysobacter;s__Lysobacter segetis	soil	Not_thermophilic_environment	29.22	27
RS_GCF_003382365.1	d__Bacteria;p__Pseudomonadota;c__Gammaproteobacteria;o__Xanthomonadales;f__Xanthomonadaceae;g__Lysobacter;s__Lysobacter silvisoli	none	No_isolation_source	32.36	30
RS_GCF_003382285.1	d__Bacteria;p__Pseudomonadota;c__Gammaproteobacteria;o__Xanthomonadales;f__Xanthomonadaceae;g__Lysobacter;s__Lysobacter soli	none	No_isolation_source	29.35	37	30
RS_GCF_016613535.2	d__Bacteria;p__Pseudomonadota;c__Gammaproteobacteria;o__Xanthomonadales;f__Xanthomonadaceae;g__Lysobacter;s__Lysobacter solisilvae	soil	Not_thermophilic_environment	26.32
RS_GCF_001427225.1	d__Bacteria;p__Pseudomonadota;c__Gammaproteobacteria;o__Xanthomonadales;f__Xanthomonadaceae;g__Lysobacter;s__Lysobacter sp001427225	root	Not_thermophilic_environment	28.94
RS_GCF_001427785.1	d__Bacteria;p__Pseudomonadota;c__Gammaproteobacteria;o__Xanthomonadales;f__Xanthomonadaceae;g__Lysobacter;s__Lysobacter sp001427785	root	Not_thermophilic_environment	29.19
RS_GCF_001428685.1	d__Bacteria;p__Pseudomonadota;c__Gammaproteobacteria;o__Xanthomonadales;f__Xanthomonadaceae;g__Lysobacter;s__Lysobacter sp001428685	root	Not_thermophilic_environment	30.76
RS_GCF_001429785.1	d__Bacteria;p__Pseudomonadota;c__Gammaproteobacteria;o__Xanthomonadales;f__Xanthomonadaceae;g__Lysobacter;s__Lysobacter sp001429785	root	Not_thermophilic_environment	31.34
RS_GCF_003367355.1	d__Bacteria;p__Pseudomonadota;c__Gammaproteobacteria;o__Xanthomonadales;f__Xanthomonadaceae;g__Lysobacter;s__Lysobacter sp003367355	soil	Not_thermophilic_environment	28.57
GB_GCA_004322525.1	d__Bacteria;p__Pseudomonadota;c__Gammaproteobacteria;o__Xanthomonadales;f__Xanthomonadaceae;g__Lysobacter;s__Lysobacter sp004322525	groundwater	Not_thermophilic_environment	30.38
GB_GCA_005503055.1	d__Bacteria;p__Pseudomonadota;c__Gammaproteobacteria;o__Xanthomonadales;f__Xanthomonadaceae;g__Lysobacter;s__Lysobacter sp005503055	alpine spring water	Not_thermophilic_environment	29.06
RS_GCF_021284765.1	d__Bacteria;p__Pseudomonadota;c__Gammaproteobacteria;o__Xanthomonadales;f__Xanthomonadaceae;g__Lysobacter;s__Lysobacter sp013361435	Greenhouse soil	Not_thermophilic_environment	31.55
RS_GCF_016735495.2	d__Bacteria;p__Pseudomonadota;c__Gammaproteobacteria;o__Xanthomonadales;f__Xanthomonadaceae;g__Lysobacter;s__Lysobacter sp016735495	Plant	Not_thermophilic_environment	29.5
RS_GCF_017308985.1	d__Bacteria;p__Pseudomonadota;c__Gammaproteobacteria;o__Xanthomonadales;f__Xanthomonadaceae;g__Lysobacter;s__Lysobacter sp017308985	rhizosphere soil	Not_thermophilic_environment	29.01
RS_GCF_018612875.1	d__Bacteria;p__Pseudomonadota;c__Gammaproteobacteria;o__Xanthomonadales;f__Xanthomonadaceae;g__Lysobacter;s__Lysobacter sp018612875	steppe soil[ENVO:00005777]|soil organic matter[ENVO:04000008]	Not_thermophilic_environment	28.9
RS_GCF_018847975.1	d__Bacteria;p__Pseudomonadota;c__Gammaproteobacteria;o__Xanthomonadales;f__Xanthomonadaceae;g__Lysobacter;s__Lysobacter sp018847975	soil	Not_thermophilic_environment	30.48
RS_GCF_019733395.1	d__Bacteria;p__Pseudomonadota;c__Gammaproteobacteria;o__Xanthomonadales;f__Xanthomonadaceae;g__Lysobacter;s__Lysobacter sp019733395	soil	Not_thermophilic_environment	30.89
RS_GCF_022637455.1	d__Bacteria;p__Pseudomonadota;c__Gammaproteobacteria;o__Xanthomonadales;f__Xanthomonadaceae;g__Lysobacter;s__Lysobacter sp022637455	grassland soil	Not_thermophilic_environment	28.45
RS_GCF_900107375.1	d__Bacteria;p__Pseudomonadota;c__Gammaproteobacteria;o__Xanthomonadales;f__Xanthomonadaceae;g__Lysobacter;s__Lysobacter sp900107375	none	No_isolation_source	30.18
RS_GCF_900114355.1	d__Bacteria;p__Pseudomonadota;c__Gammaproteobacteria;o__Xanthomonadales;f__Xanthomonadaceae;g__Lysobacter;s__Lysobacter sp900114355	none	No_isolation_source	31.73
GB_GCA_902805755.1	d__Bacteria;p__Pseudomonadota;c__Gammaproteobacteria;o__Xanthomonadales;f__Xanthomonadaceae;g__Lysobacter;s__Lysobacter sp902805755	Biological soil crust from Avdat LTER; Negev Desert; Israel	Not_thermophilic_environment	26.71
RS_GCF_003586305.1	d__Bacteria;p__Pseudomonadota;c__Gammaproteobacteria;o__Xanthomonadales;f__Xanthomonadaceae;g__Lysobacter;s__Lysobacter tabacisoli	soil	Not_thermophilic_environment	30.18	30
RS_GCF_003814555.1	d__Bacteria;p__Pseudomonadota;c__Gammaproteobacteria;o__Xanthomonadales;f__Xanthomonadaceae;g__Lysobacter;s__Lysobacter tengchongensis	none	No_isolation_source	39.99	41	45
RS_GCF_014489475.1	d__Bacteria;p__Pseudomonadota;c__Gammaproteobacteria;o__Xanthomonadales;f__Xanthomonadaceae;g__Lysobacter;s__Lysobacter terrestris	soil	Not_thermophilic_environment	29.76
RS_GCF_004361065.1	d__Bacteria;p__Pseudomonadota;c__Gammaproteobacteria;o__Xanthomonadales;f__Xanthomonadaceae;g__Lysobacter;s__Lysobacter terrigena	soil	Not_thermophilic_environment	28.43	27
RS_GCF_014651995.1	d__Bacteria;p__Pseudomonadota;c__Gammaproteobacteria;o__Xanthomonadales;f__Xanthomonadaceae;g__Lysobacter;s__Lysobacter xinjiangensis	none	No_isolation_source	29.61	37	37
RS_GCF_021168555.1	d__Bacteria;p__Pseudomonadota;c__Gammaproteobacteria;o__Xanthomonadales;f__Xanthomonadaceae;g__MMGLT7;s__MMGLT7 sp021168555	oak leaf	Not_thermophilic_environment	30.54
GB_GCA_023425225.1	d__Bacteria;p__Pseudomonadota;c__Gammaproteobacteria;o__Xanthomonadales;f__Xanthomonadaceae;g__MMGLT7;s__MMGLT7 sp023425225	feces	Not_thermophilic_environment	30.55
RS_GCF_014841215.1	d__Bacteria;p__Pseudomonadota;c__Gammaproteobacteria;o__Xanthomonadales;f__Xanthomonadaceae;g__Pseudomarimonas;s__Pseudomarimonas arenosa	Sand	Not_thermophilic_environment	23.57
GB_GCA_020442465.1	d__Bacteria;p__Pseudomonadota;c__Gammaproteobacteria;o__Xanthomonadales;f__Xanthomonadaceae;g__Pseudomarimonas;s__Pseudomarimonas sp020442465	activated sludge from Shatin waste water treatment plant collected monthly from 2007 through 2015	Not_thermophilic_environment	25.21
RS_GCF_023156535.1	d__Bacteria;p__Pseudomonadota;c__Gammaproteobacteria;o__Xanthomonadales;f__Xanthomonadaceae;g__Pseudomarimonas;s__Pseudomarimonas sp023156535	Sea sand	Not_thermophilic_environment	27.19
GB_GCA_014654535.1	d__Bacteria;p__Pseudomonadota;c__Gammaproteobacteria;o__Xanthomonadales;f__Xanthomonadaceae;g__Pseudomonas_S;s__Pseudomonas_S boreopolis	none	No_isolation_source	32.84
RS_GCF_016820515.1	d__Bacteria;p__Pseudomonadota;c__Gammaproteobacteria;o__Xanthomonadales;f__Xanthomonadaceae;g__Pseudoxanthomonas_A;s__Pseudoxanthomonas_A beigongshangi	Pit mud of baijiu fermentation	Not_thermophilic_environment	30.43
RS_GCF_004122095.1	d__Bacteria;p__Pseudomonadota;c__Gammaproteobacteria;o__Xanthomonadales;f__Xanthomonadaceae;g__Pseudoxanthomonas_A;s__Pseudoxanthomonas_A composti	compost	Not_thermophilic_environment	28.72	33
RS_GCF_001431405.1	d__Bacteria;p__Pseudomonadota;c__Gammaproteobacteria;o__Xanthomonadales;f__Xanthomonadaceae;g__Pseudoxanthomonas_A;s__Pseudoxanthomonas_A dokdonensis	soil	Not_thermophilic_environment	30.12	29
RS_GCF_010119615.1	d__Bacteria;p__Pseudomonadota;c__Gammaproteobacteria;o__Xanthomonadales;f__Xanthomonadaceae;g__Pseudoxanthomonas_A;s__Pseudoxanthomonas_A gei	none	No_isolation_source	28.5	22
RS_GCF_017939625.1	d__Bacteria;p__Pseudomonadota;c__Gammaproteobacteria;o__Xanthomonadales;f__Xanthomonadaceae;g__Pseudoxanthomonas_A;s__Pseudoxanthomonas_A helianthi	roots	Not_thermophilic_environment	30.3		30
RS_GCF_900167565.1	d__Bacteria;p__Pseudomonadota;c__Gammaproteobacteria;o__Xanthomonadales;f__Xanthomonadaceae;g__Pseudoxanthomonas_A;s__Pseudoxanthomonas_A indica	none	No_isolation_source	27.8	30	28
RS_GCF_010093445.1	d__Bacteria;p__Pseudomonadota;c__Gammaproteobacteria;o__Xanthomonadales;f__Xanthomonadaceae;g__Pseudoxanthomonas_A;s__Pseudoxanthomonas_A japonensis	Urban riverside soil	Not_thermophilic_environment	29.01	30	33.5
RS_GCF_010211745.1	d__Bacteria;p__Pseudomonadota;c__Gammaproteobacteria;o__Xanthomonadales;f__Xanthomonadaceae;g__Pseudoxanthomonas_A;s__Pseudoxanthomonas_A kalamensis	Soil contaminated with polycyclic aromatic hydrocarbons and polychlorinated biphenyls	Not_thermophilic_environment	31.45	30
RS_GCF_010093385.1	d__Bacteria;p__Pseudomonadota;c__Gammaproteobacteria;o__Xanthomonadales;f__Xanthomonadaceae;g__Pseudoxanthomonas_A;s__Pseudoxanthomonas_A mexicana	Anaerobic digester	Not_thermophilic_environment	31.04	30
RS_GCF_001556105.1	d__Bacteria;p__Pseudomonadota;c__Gammaproteobacteria;o__Xanthomonadales;f__Xanthomonadaceae;g__Pseudoxanthomonas_A;s__Pseudoxanthomonas_A mexicana_A	hospital shower hose biofilm	Not_thermophilic_environment	29.23
RS_GCF_010093305.1	d__Bacteria;p__Pseudomonadota;c__Gammaproteobacteria;o__Xanthomonadales;f__Xanthomonadaceae;g__Pseudoxanthomonas_A;s__Pseudoxanthomonas_A sacheonensis	BTEX-contaminated soil	Not_thermophilic_environment	29.41	29	27.5
RS_GCF_010211755.1	d__Bacteria;p__Pseudomonadota;c__Gammaproteobacteria;o__Xanthomonadales;f__Xanthomonadaceae;g__Pseudoxanthomonas_A;s__Pseudoxanthomonas_A sangjuensis	soil	Not_thermophilic_environment	31.84	28	33.5
RS_GCF_001427585.1	d__Bacteria;p__Pseudomonadota;c__Gammaproteobacteria;o__Xanthomonadales;f__Xanthomonadaceae;g__Pseudoxanthomonas_A;s__Pseudoxanthomonas_A sp001427585	root	Not_thermophilic_environment	29.81
RS_GCF_001427635.1	d__Bacteria;p__Pseudomonadota;c__Gammaproteobacteria;o__Xanthomonadales;f__Xanthomonadaceae;g__Pseudoxanthomonas_A;s__Pseudoxanthomonas_A sp001427635	root	Not_thermophilic_environment	29.44
GB_GCA_002863005.1	d__Bacteria;p__Pseudomonadota;c__Gammaproteobacteria;o__Xanthomonadales;f__Xanthomonadaceae;g__Pseudoxanthomonas_A;s__Pseudoxanthomonas_A sp002863005	marine water	Not_thermophilic_environment	29.42
GB_GCA_004173415.1	d__Bacteria;p__Pseudomonadota;c__Gammaproteobacteria;o__Xanthomonadales;f__Xanthomonadaceae;g__Pseudoxanthomonas_A;s__Pseudoxanthomonas_A sp004173415	Deciduous woodland; University campus	Not_thermophilic_environment	29.1
RS_GCF_006542425.1	d__Bacteria;p__Pseudomonadota;c__Gammaproteobacteria;o__Xanthomonadales;f__Xanthomonadaceae;g__Pseudoxanthomonas_A;s__Pseudoxanthomonas_A sp006542425	environmental	Not_thermophilic_environment	30.22
RS_GCF_006716465.1	d__Bacteria;p__Pseudomonadota;c__Gammaproteobacteria;o__Xanthomonadales;f__Xanthomonadaceae;g__Pseudoxanthomonas_A;s__Pseudoxanthomonas_A sp006716465	none	No_isolation_source	29.45
RS_GCF_014851805.1	d__Bacteria;p__Pseudomonadota;c__Gammaproteobacteria;o__Xanthomonadales;f__Xanthomonadaceae;g__Pseudoxanthomonas_A;s__Pseudoxanthomonas_A sp014851805	soil	Not_thermophilic_environment	28.87
RS_GCF_014851815.1	d__Bacteria;p__Pseudomonadota;c__Gammaproteobacteria;o__Xanthomonadales;f__Xanthomonadaceae;g__Pseudoxanthomonas_A;s__Pseudoxanthomonas_A sp014851815	soil	Not_thermophilic_environment	28.3
RS_GCF_014852005.1	d__Bacteria;p__Pseudomonadota;c__Gammaproteobacteria;o__Xanthomonadales;f__Xanthomonadaceae;g__Pseudoxanthomonas_A;s__Pseudoxanthomonas_A sp014852005	soil	Not_thermophilic_environment	29.27
GB_GCA_015655355.1	d__Bacteria;p__Pseudomonadota;c__Gammaproteobacteria;o__Xanthomonadales;f__Xanthomonadaceae;g__Pseudoxanthomonas_A;s__Pseudoxanthomonas_A sp015655355	decomposing wood from intermixed hardwood and conifers	Not_thermophilic_environment	29.13
RS_GCF_022965755.1	d__Bacteria;p__Pseudomonadota;c__Gammaproteobacteria;o__Xanthomonadales;f__Xanthomonadaceae;g__Pseudoxanthomonas_A;s__Pseudoxanthomonas_A sp022965755	soil	Not_thermophilic_environment	31.52
GB_GCA_023390905.1	d__Bacteria;p__Pseudomonadota;c__Gammaproteobacteria;o__Xanthomonadales;f__Xanthomonadaceae;g__Pseudoxanthomonas_A;s__Pseudoxanthomonas_A sp023390905	feces	Not_thermophilic_environment	30.04
GB_GCA_023419315.1	d__Bacteria;p__Pseudomonadota;c__Gammaproteobacteria;o__Xanthomonadales;f__Xanthomonadaceae;g__Pseudoxanthomonas_A;s__Pseudoxanthomonas_A sp023419315	feces	Not_thermophilic_environment	29.89
GB_GCA_024710765.1	d__Bacteria;p__Pseudomonadota;c__Gammaproteobacteria;o__Xanthomonadales;f__Xanthomonadaceae;g__Pseudoxanthomonas_A;s__Pseudoxanthomonas_A sp024710765	river sediments grown in denitrifying medium in anaerobic bioreactor system	Not_thermophilic_environment	29.6
RS_GCF_900104085.1	d__Bacteria;p__Pseudomonadota;c__Gammaproteobacteria;o__Xanthomonadales;f__Xanthomonadaceae;g__Pseudoxanthomonas_A;s__Pseudoxanthomonas_A sp900104085	none	No_isolation_source	27.49
RS_GCF_900104255.1	d__Bacteria;p__Pseudomonadota;c__Gammaproteobacteria;o__Xanthomonadales;f__Xanthomonadaceae;g__Pseudoxanthomonas_A;s__Pseudoxanthomonas_A sp900104255	none	No_isolation_source	29.96
RS_GCF_900109775.1	d__Bacteria;p__Pseudomonadota;c__Gammaproteobacteria;o__Xanthomonadales;f__Xanthomonadaceae;g__Pseudoxanthomonas_A;s__Pseudoxanthomonas_A sp900109775	none	No_isolation_source	27.18
RS_GCF_900116385.1	d__Bacteria;p__Pseudomonadota;c__Gammaproteobacteria;o__Xanthomonadales;f__Xanthomonadaceae;g__Pseudoxanthomonas_A;s__Pseudoxanthomonas_A sp900116385	none	No_isolation_source	29.89
RS_GCF_003703395.1	d__Bacteria;p__Pseudomonadota;c__Gammaproteobacteria;o__Xanthomonadales;f__Xanthomonadaceae;g__Pseudoxanthomonas_A;s__Pseudoxanthomonas_A spadix	oil-contaminated soil	Not_thermophilic_environment	30.12	30
RS_GCF_020042665.1	d__Bacteria;p__Pseudomonadota;c__Gammaproteobacteria;o__Xanthomonadales;f__Xanthomonadaceae;g__Pseudoxanthomonas_A;s__Pseudoxanthomonas_A spadix_A	none	No_isolation_source	28.64
RS_GCF_004283755.1	d__Bacteria;p__Pseudomonadota;c__Gammaproteobacteria;o__Xanthomonadales;f__Xanthomonadaceae;g__Pseudoxanthomonas_A;s__Pseudoxanthomonas_A winnipegensis	throat	Not_thermophilic_environment	28.6
RS_GCF_900215535.1	d__Bacteria;p__Pseudomonadota;c__Gammaproteobacteria;o__Xanthomonadales;f__Xanthomonadaceae;g__Pseudoxanthomonas_A;s__Pseudoxanthomonas_A wuyuanensis	none	No_isolation_source	31.46	34
RS_GCF_010093345.1	d__Bacteria;p__Pseudomonadota;c__Gammaproteobacteria;o__Xanthomonadales;f__Xanthomonadaceae;g__Pseudoxanthomonas_A;s__Pseudoxanthomonas_A yeongjuensis	Soil from a ginseng field	Not_thermophilic_environment	27.63	30	28
GB_GCA_003240695.1	d__Bacteria;p__Pseudomonadota;c__Gammaproteobacteria;o__Xanthomonadales;f__Xanthomonadaceae;g__Pseudoxanthomonas_B;s__Pseudoxanthomonas_B suwonensis_A	hospital NICU surfaces and sink samples	Not_thermophilic_environment	29.98
RS_GCF_014202435.1	d__Bacteria;p__Pseudomonadota;c__Gammaproteobacteria;o__Xanthomonadales;f__Xanthomonadaceae;g__Pseudoxanthomonas;s__Pseudoxanthomonas broegbernensis	none	No_isolation_source	34.41	30
RS_GCF_010093205.1	d__Bacteria;p__Pseudomonadota;c__Gammaproteobacteria;o__Xanthomonadales;f__Xanthomonadaceae;g__Pseudoxanthomonas;s__Pseudoxanthomonas daejeonensis	Soil from a ginseng field	Not_thermophilic_environment	28.22	30
RS_GCF_010093185.1	d__Bacteria;p__Pseudomonadota;c__Gammaproteobacteria;o__Xanthomonadales;f__Xanthomonadaceae;g__Pseudoxanthomonas;s__Pseudoxanthomonas jiangsuensis	DDT-contaminated soil	Not_thermophilic_environment	32.99		30
RS_GCF_010211765.1	d__Bacteria;p__Pseudomonadota;c__Gammaproteobacteria;o__Xanthomonadales;f__Xanthomonadaceae;g__Pseudoxanthomonas;s__Pseudoxanthomonas kaohsiungensis	Oil-polluted site	Not_thermophilic_environment	31.22	37	35
RS_GCF_010093225.1	d__Bacteria;p__Pseudomonadota;c__Gammaproteobacteria;o__Xanthomonadales;f__Xanthomonadaceae;g__Pseudoxanthomonas;s__Pseudoxanthomonas koreensis	Soil from a ginseng field	Not_thermophilic_environment	29.63	30
RS_GCF_000510725.1	d__Bacteria;p__Pseudomonadota;c__Gammaproteobacteria;o__Xanthomonadales;f__Xanthomonadaceae;g__Pseudoxanthomonas;s__Pseudoxanthomonas sp000510725	not provided; submitted under MIGS 2.1	Not_thermophilic_environment	37.83
RS_GCF_000513995.1	d__Bacteria;p__Pseudomonadota;c__Gammaproteobacteria;o__Xanthomonadales;f__Xanthomonadaceae;g__Pseudoxanthomonas;s__Pseudoxanthomonas sp000513995	not provided; submitted under MIGS 2.1	Not_thermophilic_environment	34.13
RS_GCF_014851915.1	d__Bacteria;p__Pseudomonadota;c__Gammaproteobacteria;o__Xanthomonadales;f__Xanthomonadaceae;g__Pseudoxanthomonas;s__Pseudoxanthomonas sp014851915	soil	Not_thermophilic_environment	28.96
GB_GCA_017302035.1	d__Bacteria;p__Pseudomonadota;c__Gammaproteobacteria;o__Xanthomonadales;f__Xanthomonadaceae;g__Pseudoxanthomonas;s__Pseudoxanthomonas sp017302035	activated sludge	Not_thermophilic_environment	30.8
GB_GCA_017745195.1	d__Bacteria;p__Pseudomonadota;c__Gammaproteobacteria;o__Xanthomonadales;f__Xanthomonadaceae;g__Pseudoxanthomonas;s__Pseudoxanthomonas sp017745195	sugarcane dry straw soil	Not_thermophilic_environment	29.26
GB_GCA_018060215.1	d__Bacteria;p__Pseudomonadota;c__Gammaproteobacteria;o__Xanthomonadales;f__Xanthomonadaceae;g__Pseudoxanthomonas;s__Pseudoxanthomonas sp018060215	wastewater	Not_thermophilic_environment	30.9
GB_GCA_023391775.1	d__Bacteria;p__Pseudomonadota;c__Gammaproteobacteria;o__Xanthomonadales;f__Xanthomonadaceae;g__Pseudoxanthomonas;s__Pseudoxanthomonas sp023391775	feces	Not_thermophilic_environment	32.01
RS_GCF_010093235.1	d__Bacteria;p__Pseudomonadota;c__Gammaproteobacteria;o__Xanthomonadales;f__Xanthomonadaceae;g__Pseudoxanthomonas;s__Pseudoxanthomonas suwonensis	Cotton waste composts	Not_thermophilic_environment	34.71	30
RS_GCF_000185965.1	d__Bacteria;p__Pseudomonadota;c__Gammaproteobacteria;o__Xanthomonadales;f__Xanthomonadaceae;g__Pseudoxanthomonas;s__Pseudoxanthomonas suwonensis_A	compost-feedstock enrichment culture	Not_thermophilic_environment	33.11		30
RS_GCF_000972865.1	d__Bacteria;p__Pseudomonadota;c__Gammaproteobacteria;o__Xanthomonadales;f__Xanthomonadaceae;g__Pseudoxanthomonas;s__Pseudoxanthomonas suwonensis_B	soil	Not_thermophilic_environment	30.93
RS_GCF_000513955.1	d__Bacteria;p__Pseudomonadota;c__Gammaproteobacteria;o__Xanthomonadales;f__Xanthomonadaceae;g__Pseudoxanthomonas;s__Pseudoxanthomonas suwonensis_C	not provided; submitted under MIGS 2.1	Not_thermophilic_environment	34.77
RS_GCF_010093135.1	d__Bacteria;p__Pseudomonadota;c__Gammaproteobacteria;o__Xanthomonadales;f__Xanthomonadaceae;g__Pseudoxanthomonas;s__Pseudoxanthomonas taiwanensis	hot spring	Thermophilic_environment	42.84	50	55
RS_GCF_014202935.1	d__Bacteria;p__Pseudomonadota;c__Gammaproteobacteria;o__Xanthomonadales;f__Xanthomonadaceae;g__Rehaibacterium;s__Rehaibacterium terrae	none	No_isolation_source	38.91	45	45
GB_GCA_005502915.1	d__Bacteria;p__Pseudomonadota;c__Gammaproteobacteria;o__Xanthomonadales;f__Xanthomonadaceae;g__SCMT01;s__SCMT01 sp005502915	alpine spring water	Not_thermophilic_environment	30.23
GB_GCA_008015095.1	d__Bacteria;p__Pseudomonadota;c__Gammaproteobacteria;o__Xanthomonadales;f__Xanthomonadaceae;g__SCMT01;s__SCMT01 sp008015095	Advanced Water Purification Facility	Not_thermophilic_environment	31.17
GB_GCA_008015835.1	d__Bacteria;p__Pseudomonadota;c__Gammaproteobacteria;o__Xanthomonadales;f__Xanthomonadaceae;g__SCMT01;s__SCMT01 sp008015835	Advanced Water Purification Facility	Not_thermophilic_environment	31.85
GB_GCA_011526085.1	d__Bacteria;p__Pseudomonadota;c__Gammaproteobacteria;o__Xanthomonadales;f__Xanthomonadaceae;g__SCMT01;s__SCMT01 sp011526085	anammox sludge	Not_thermophilic_environment	29.58
GB_GCA_013141175.1	d__Bacteria;p__Pseudomonadota;c__Gammaproteobacteria;o__Xanthomonadales;f__Xanthomonadaceae;g__SCMT01;s__SCMT01 sp013141175	Primary rapid sand filter	Not_thermophilic_environment	29.02
GB_GCA_016789405.1	d__Bacteria;p__Pseudomonadota;c__Gammaproteobacteria;o__Xanthomonadales;f__Xanthomonadaceae;g__SCMT01;s__SCMT01 sp016789405	bioreactor sludge	Not_thermophilic_environment	29.25
GB_GCA_017302135.1	d__Bacteria;p__Pseudomonadota;c__Gammaproteobacteria;o__Xanthomonadales;f__Xanthomonadaceae;g__SCMT01;s__SCMT01 sp017302135	activated sludge	Not_thermophilic_environment	28.88
GB_GCA_017990865.1	d__Bacteria;p__Pseudomonadota;c__Gammaproteobacteria;o__Xanthomonadales;f__Xanthomonadaceae;g__SCMT01;s__SCMT01 sp017990865	wastewater	Not_thermophilic_environment	30.06
GB_GCA_019510125.1	d__Bacteria;p__Pseudomonadota;c__Gammaproteobacteria;o__Xanthomonadales;f__Xanthomonadaceae;g__SCMT01;s__SCMT01 sp019510125	Avena fatua rhizosphere soil heavy density fraction time point 9 weeks	Not_thermophilic_environment	29.95
GB_GCA_019634715.1	d__Bacteria;p__Pseudomonadota;c__Gammaproteobacteria;o__Xanthomonadales;f__Xanthomonadaceae;g__SCMT01;s__SCMT01 sp019634715	ACE-degrading consortia seeded with activated sludge sampled from 6 local waste water treatment plants (WWTPs)	Not_thermophilic_environment	29.59
GB_GCA_020692565.1	d__Bacteria;p__Pseudomonadota;c__Gammaproteobacteria;o__Xanthomonadales;f__Xanthomonadaceae;g__SCMT01;s__SCMT01 sp020692565	groundwater from cold water geyser; filtered on 0.1um pore size filters	Not_thermophilic_environment	28.8
GB_GCA_020852215.1	d__Bacteria;p__Pseudomonadota;c__Gammaproteobacteria;o__Xanthomonadales;f__Xanthomonadaceae;g__SCMT01;s__SCMT01 sp020852215	Partial nitritation anammox bioreactor	Not_thermophilic_environment	30.93
GB_GCA_023392975.1	d__Bacteria;p__Pseudomonadota;c__Gammaproteobacteria;o__Xanthomonadales;f__Xanthomonadaceae;g__SCMT01;s__SCMT01 sp023392975	feces	Not_thermophilic_environment	28.51
RS_GCF_000429065.1	d__Bacteria;p__Pseudomonadota;c__Gammaproteobacteria;o__Xanthomonadales;f__Xanthomonadaceae;g__Silanimonas;s__Silanimonas lenta	none	No_isolation_source	41.19	37	47
GB_GCA_003449515.1	d__Bacteria;p__Pseudomonadota;c__Gammaproteobacteria;o__Xanthomonadales;f__Xanthomonadaceae;g__Silanimonas;s__Silanimonas sp003449515	aquatic	Not_thermophilic_environment	30.31
GB_GCA_018333835.1	d__Bacteria;p__Pseudomonadota;c__Gammaproteobacteria;o__Xanthomonadales;f__Xanthomonadaceae;g__Silanimonas;s__Silanimonas sp018333835	well water	Not_thermophilic_environment	34.71
GB_GCA_018334015.1	d__Bacteria;p__Pseudomonadota;c__Gammaproteobacteria;o__Xanthomonadales;f__Xanthomonadaceae;g__Silanimonas;s__Silanimonas sp018334015	well water	Not_thermophilic_environment	32.18
GB_GCA_021297925.1	d__Bacteria;p__Pseudomonadota;c__Gammaproteobacteria;o__Xanthomonadales;f__Xanthomonadaceae;g__Silanimonas;s__Silanimonas sp021297925	Phytoplankton seston > 100 micron diameter	Not_thermophilic_environment	30.92
RS_GCF_001431645.1	d__Bacteria;p__Pseudomonadota;c__Gammaproteobacteria;o__Xanthomonadales;f__Xanthomonadaceae;g__Stenotrophomonas_A;s__Stenotrophomonas_A panacihumi	Soil of a ginseng field	Not_thermophilic_environment	28.76	30
GB_GCA_002429615.1	d__Bacteria;p__Pseudomonadota;c__Gammaproteobacteria;o__Xanthomonadales;f__Xanthomonadaceae;g__Stenotrophomonas_A;s__Stenotrophomonas_A sp002429615	metal	Not_thermophilic_environment	27.28
GB_GCA_023386795.1	d__Bacteria;p__Pseudomonadota;c__Gammaproteobacteria;o__Xanthomonadales;f__Xanthomonadaceae;g__Stenotrophomonas_A;s__Stenotrophomonas_A sp023386795	feces	Not_thermophilic_environment	28.78
RS_GCF_001431595.1	d__Bacteria;p__Pseudomonadota;c__Gammaproteobacteria;o__Xanthomonadales;f__Xanthomonadaceae;g__Stenotrophomonas;s__Stenotrophomonas acidaminiphila	Sludge from a lab-scale anaerobic chemical waste water reactor	Not_thermophilic_environment	31.32	30	32.5
RS_GCF_002951995.1	d__Bacteria;p__Pseudomonadota;c__Gammaproteobacteria;o__Xanthomonadales;f__Xanthomonadaceae;g__Stenotrophomonas;s__Stenotrophomonas acidaminiphila_A	bile	Not_thermophilic_environment	31.7
RS_GCF_013185915.1	d__Bacteria;p__Pseudomonadota;c__Gammaproteobacteria;o__Xanthomonadales;f__Xanthomonadaceae;g__Stenotrophomonas;s__Stenotrophomonas bentonitica	bentonite formations	Not_thermophilic_environment	28.3	28
RS_GCF_002887735.1	d__Bacteria;p__Pseudomonadota;c__Gammaproteobacteria;o__Xanthomonadales;f__Xanthomonadaceae;g__Stenotrophomonas;s__Stenotrophomonas bentonitica_A	arctic sea water near B02 station	Not_thermophilic_environment	28.17
RS_GCF_001431535.1	d__Bacteria;p__Pseudomonadota;c__Gammaproteobacteria;o__Xanthomonadales;f__Xanthomonadaceae;g__Stenotrophomonas;s__Stenotrophomonas chelatiphaga	municipal sewage sludge	Not_thermophilic_environment	28.09	29	32.5
RS_GCF_008710035.1	d__Bacteria;p__Pseudomonadota;c__Gammaproteobacteria;o__Xanthomonadales;f__Xanthomonadaceae;g__Stenotrophomonas;s__Stenotrophomonas cyclobalanopsidis	leaves	Not_thermophilic_environment	28.31
RS_GCF_001431505.1	d__Bacteria;p__Pseudomonadota;c__Gammaproteobacteria;o__Xanthomonadales;f__Xanthomonadaceae;g__Stenotrophomonas;s__Stenotrophomonas daejeonensis	sewage water	Not_thermophilic_environment	31.73	30	30
RS_GCF_001431625.1	d__Bacteria;p__Pseudomonadota;c__Gammaproteobacteria;o__Xanthomonadales;f__Xanthomonadaceae;g__Stenotrophomonas;s__Stenotrophomonas geniculata	tap water	Not_thermophilic_environment	28.71
RS_GCF_001431485.1	d__Bacteria;p__Pseudomonadota;c__Gammaproteobacteria;o__Xanthomonadales;f__Xanthomonadaceae;g__Stenotrophomonas;s__Stenotrophomonas ginsengisoli	soil from ginseng field	Not_thermophilic_environment	28.87	30
RS_GCF_000382065.1	d__Bacteria;p__Pseudomonadota;c__Gammaproteobacteria;o__Xanthomonadales;f__Xanthomonadaceae;g__Stenotrophomonas;s__Stenotrophomonas hibiscicola	none	No_isolation_source	29.36	28
RS_GCF_001431415.1	d__Bacteria;p__Pseudomonadota;c__Gammaproteobacteria;o__Xanthomonadales;f__Xanthomonadaceae;g__Stenotrophomonas;s__Stenotrophomonas humi	soil	Not_thermophilic_environment	28.69	28
RS_GCF_002750975.1	d__Bacteria;p__Pseudomonadota;c__Gammaproteobacteria;o__Xanthomonadales;f__Xanthomonadaceae;g__Stenotrophomonas;s__Stenotrophomonas indicatrix	dirty dishes	Not_thermophilic_environment	28.39	28
RS_GCF_001431525.1	d__Bacteria;p__Pseudomonadota;c__Gammaproteobacteria;o__Xanthomonadales;f__Xanthomonadaceae;g__Stenotrophomonas;s__Stenotrophomonas koreensis	compost	Not_thermophilic_environment	30.73	30
RS_GCF_002803515.1	d__Bacteria;p__Pseudomonadota;c__Gammaproteobacteria;o__Xanthomonadales;f__Xanthomonadaceae;g__Stenotrophomonas;s__Stenotrophomonas lactitubi	milking machine biofilm	Not_thermophilic_environment	28.21	28
RS_GCF_900186865.1	d__Bacteria;p__Pseudomonadota;c__Gammaproteobacteria;o__Xanthomonadales;f__Xanthomonadaceae;g__Stenotrophomonas;s__Stenotrophomonas maltophilia	Mouth	Not_thermophilic_environment	29.25	30
RS_GCF_004346925.1	d__Bacteria;p__Pseudomonadota;c__Gammaproteobacteria;o__Xanthomonadales;f__Xanthomonadaceae;g__Stenotrophomonas;s__Stenotrophomonas maltophilia_A	soil	Not_thermophilic_environment	28.56
RS_GCF_013387485.1	d__Bacteria;p__Pseudomonadota;c__Gammaproteobacteria;o__Xanthomonadales;f__Xanthomonadaceae;g__Stenotrophomonas;s__Stenotrophomonas maltophilia_AA	cold mineral spring water	Not_thermophilic_environment	27.94
RS_GCF_024810105.1	d__Bacteria;p__Pseudomonadota;c__Gammaproteobacteria;o__Xanthomonadales;f__Xanthomonadaceae;g__Stenotrophomonas;s__Stenotrophomonas maltophilia_AB	none	No_isolation_source	28.94
GB_GCA_002435595.1	d__Bacteria;p__Pseudomonadota;c__Gammaproteobacteria;o__Xanthomonadales;f__Xanthomonadaceae;g__Stenotrophomonas;s__Stenotrophomonas maltophilia_AC	wood	Not_thermophilic_environment	28.78
GB_GCA_002386405.1	d__Bacteria;p__Pseudomonadota;c__Gammaproteobacteria;o__Xanthomonadales;f__Xanthomonadaceae;g__Stenotrophomonas;s__Stenotrophomonas maltophilia_AD	metal	Not_thermophilic_environment	28.43
RS_GCF_007667275.1	d__Bacteria;p__Pseudomonadota;c__Gammaproteobacteria;o__Xanthomonadales;f__Xanthomonadaceae;g__Stenotrophomonas;s__Stenotrophomonas maltophilia_AE	environmental	Not_thermophilic_environment	28.42
GB_GCA_002387845.1	d__Bacteria;p__Pseudomonadota;c__Gammaproteobacteria;o__Xanthomonadales;f__Xanthomonadaceae;g__Stenotrophomonas;s__Stenotrophomonas maltophilia_AG	metal	Not_thermophilic_environment	27.99
RS_GCF_003935715.1	d__Bacteria;p__Pseudomonadota;c__Gammaproteobacteria;o__Xanthomonadales;f__Xanthomonadaceae;g__Stenotrophomonas;s__Stenotrophomonas maltophilia_AH	alcohol foam dispenser in hospital intensive care unit	Not_thermophilic_environment	29.58
RS_GCF_001274595.1	d__Bacteria;p__Pseudomonadota;c__Gammaproteobacteria;o__Xanthomonadales;f__Xanthomonadaceae;g__Stenotrophomonas;s__Stenotrophomonas maltophilia_AJ	blood	Not_thermophilic_environment	28.64
RS_GCF_003205835.1	d__Bacteria;p__Pseudomonadota;c__Gammaproteobacteria;o__Xanthomonadales;f__Xanthomonadaceae;g__Stenotrophomonas;s__Stenotrophomonas maltophilia_AL	wastewater	Not_thermophilic_environment	28.36
RS_GCF_013004645.1	d__Bacteria;p__Pseudomonadota;c__Gammaproteobacteria;o__Xanthomonadales;f__Xanthomonadaceae;g__Stenotrophomonas;s__Stenotrophomonas maltophilia_AM	none	No_isolation_source	28.85
GB_GCA_002363385.1	d__Bacteria;p__Pseudomonadota;c__Gammaproteobacteria;o__Xanthomonadales;f__Xanthomonadaceae;g__Stenotrophomonas;s__Stenotrophomonas maltophilia_AN	metal	Not_thermophilic_environment	27.63
RS_GCF_009832905.1	d__Bacteria;p__Pseudomonadota;c__Gammaproteobacteria;o__Xanthomonadales;f__Xanthomonadaceae;g__Stenotrophomonas;s__Stenotrophomonas maltophilia_AP	none	No_isolation_source	28.29
RS_GCF_004920835.1	d__Bacteria;p__Pseudomonadota;c__Gammaproteobacteria;o__Xanthomonadales;f__Xanthomonadaceae;g__Stenotrophomonas;s__Stenotrophomonas maltophilia_AQ	Hospital hot water tap	Thermophilic_environment	28.77
RS_GCF_003970865.1	d__Bacteria;p__Pseudomonadota;c__Gammaproteobacteria;o__Xanthomonadales;f__Xanthomonadaceae;g__Stenotrophomonas;s__Stenotrophomonas maltophilia_AR	desert sand	Not_thermophilic_environment	28.92
RS_GCF_004684085.1	d__Bacteria;p__Pseudomonadota;c__Gammaproteobacteria;o__Xanthomonadales;f__Xanthomonadaceae;g__Stenotrophomonas;s__Stenotrophomonas maltophilia_AS	Mining Waste	Not_thermophilic_environment	28.37
RS_GCF_013464915.1	d__Bacteria;p__Pseudomonadota;c__Gammaproteobacteria;o__Xanthomonadales;f__Xanthomonadaceae;g__Stenotrophomonas;s__Stenotrophomonas maltophilia_AT	Perineum swab	Not_thermophilic_environment	28.64
RS_GCF_006970445.1	d__Bacteria;p__Pseudomonadota;c__Gammaproteobacteria;o__Xanthomonadales;f__Xanthomonadaceae;g__Stenotrophomonas;s__Stenotrophomonas maltophilia_AU	rhizosphere	Not_thermophilic_environment	28.02
GB_GCA_009912235.1	d__Bacteria;p__Pseudomonadota;c__Gammaproteobacteria;o__Xanthomonadales;f__Xanthomonadaceae;g__Stenotrophomonas;s__Stenotrophomonas maltophilia_AV	beetle eggs	Not_thermophilic_environment	28.42
RS_GCF_013464485.1	d__Bacteria;p__Pseudomonadota;c__Gammaproteobacteria;o__Xanthomonadales;f__Xanthomonadaceae;g__Stenotrophomonas;s__Stenotrophomonas maltophilia_AW	sputum	Not_thermophilic_environment	28.67
GB_GCA_002364755.1	d__Bacteria;p__Pseudomonadota;c__Gammaproteobacteria;o__Xanthomonadales;f__Xanthomonadaceae;g__Stenotrophomonas;s__Stenotrophomonas maltophilia_AX	metal	Not_thermophilic_environment	28.56
RS_GCF_000284595.1	d__Bacteria;p__Pseudomonadota;c__Gammaproteobacteria;o__Xanthomonadales;f__Xanthomonadaceae;g__Stenotrophomonas;s__Stenotrophomonas maltophilia_F	none	No_isolation_source	28.75
RS_GCF_002138415.1	d__Bacteria;p__Pseudomonadota;c__Gammaproteobacteria;o__Xanthomonadales;f__Xanthomonadaceae;g__Stenotrophomonas;s__Stenotrophomonas maltophilia_G	soil	Not_thermophilic_environment	28.96
RS_GCF_001676385.1	d__Bacteria;p__Pseudomonadota;c__Gammaproteobacteria;o__Xanthomonadales;f__Xanthomonadaceae;g__Stenotrophomonas;s__Stenotrophomonas maltophilia_J	horse manure	Not_thermophilic_environment	29.73
RS_GCF_001431665.1	d__Bacteria;p__Pseudomonadota;c__Gammaproteobacteria;o__Xanthomonadales;f__Xanthomonadaceae;g__Stenotrophomonas;s__Stenotrophomonas maltophilia_K	Piper betle	Not_thermophilic_environment	28.78
RS_GCF_000020665.1	d__Bacteria;p__Pseudomonadota;c__Gammaproteobacteria;o__Xanthomonadales;f__Xanthomonadaceae;g__Stenotrophomonas;s__Stenotrophomonas maltophilia_L	none	No_isolation_source	28.19
RS_GCF_002205165.1	d__Bacteria;p__Pseudomonadota;c__Gammaproteobacteria;o__Xanthomonadales;f__Xanthomonadaceae;g__Stenotrophomonas;s__Stenotrophomonas maltophilia_N	CF sputum	Not_thermophilic_environment	27.66
RS_GCF_006974125.1	d__Bacteria;p__Pseudomonadota;c__Gammaproteobacteria;o__Xanthomonadales;f__Xanthomonadaceae;g__Stenotrophomonas;s__Stenotrophomonas maltophilia_O	aerobic granular sludge	Not_thermophilic_environment	28.61
GB_GCA_900113425.1	d__Bacteria;p__Pseudomonadota;c__Gammaproteobacteria;o__Xanthomonadales;f__Xanthomonadaceae;g__Stenotrophomonas;s__Stenotrophomonas maltophilia_P	none	No_isolation_source	28.87
RS_GCF_002799165.1	d__Bacteria;p__Pseudomonadota;c__Gammaproteobacteria;o__Xanthomonadales;f__Xanthomonadaceae;g__Stenotrophomonas;s__Stenotrophomonas maltophilia_Q	blood	Not_thermophilic_environment	29.08
RS_GCF_002799155.1	d__Bacteria;p__Pseudomonadota;c__Gammaproteobacteria;o__Xanthomonadales;f__Xanthomonadaceae;g__Stenotrophomonas;s__Stenotrophomonas maltophilia_R	urine	Not_thermophilic_environment	28.89
RS_GCF_002799245.1	d__Bacteria;p__Pseudomonadota;c__Gammaproteobacteria;o__Xanthomonadales;f__Xanthomonadaceae;g__Stenotrophomonas;s__Stenotrophomonas maltophilia_S	brackish water	Not_thermophilic_environment	28.1
RS_GCF_003651185.1	d__Bacteria;p__Pseudomonadota;c__Gammaproteobacteria;o__Xanthomonadales;f__Xanthomonadaceae;g__Stenotrophomonas;s__Stenotrophomonas maltophilia_Z	none	No_isolation_source	27.96
RS_GCF_009467805.1	d__Bacteria;p__Pseudomonadota;c__Gammaproteobacteria;o__Xanthomonadales;f__Xanthomonadaceae;g__Stenotrophomonas;s__Stenotrophomonas nematodicola	soil	Not_thermophilic_environment	29.24
RS_GCF_001431425.1	d__Bacteria;p__Pseudomonadota;c__Gammaproteobacteria;o__Xanthomonadales;f__Xanthomonadaceae;g__Stenotrophomonas;s__Stenotrophomonas nitritireducens	Laboratory scale biofilters supplied with ammonia or dimethyl disulfide and ammonia	Not_thermophilic_environment	30.97	30
RS_GCF_001700965.1	d__Bacteria;p__Pseudomonadota;c__Gammaproteobacteria;o__Xanthomonadales;f__Xanthomonadaceae;g__Stenotrophomonas;s__Stenotrophomonas nitritireducens_A	Lake sediments	Not_thermophilic_environment	28.57
RS_GCF_900101175.1	d__Bacteria;p__Pseudomonadota;c__Gammaproteobacteria;o__Xanthomonadales;f__Xanthomonadaceae;g__Stenotrophomonas;s__Stenotrophomonas pavanii	none	No_isolation_source	29.16	28
RS_GCF_014836545.1	d__Bacteria;p__Pseudomonadota;c__Gammaproteobacteria;o__Xanthomonadales;f__Xanthomonadaceae;g__Stenotrophomonas;s__Stenotrophomonas pennii	none	No_isolation_source	28.41
RS_GCF_001310775.1	d__Bacteria;p__Pseudomonadota;c__Gammaproteobacteria;o__Xanthomonadales;f__Xanthomonadaceae;g__Stenotrophomonas;s__Stenotrophomonas pictorum	none	No_isolation_source	30.55	29
RS_GCF_000661955.1	d__Bacteria;p__Pseudomonadota;c__Gammaproteobacteria;o__Xanthomonadales;f__Xanthomonadaceae;g__Stenotrophomonas;s__Stenotrophomonas rhizophila	root	Not_thermophilic_environment	28.53	30
RS_GCF_001704155.1	d__Bacteria;p__Pseudomonadota;c__Gammaproteobacteria;o__Xanthomonadales;f__Xanthomonadaceae;g__Stenotrophomonas;s__Stenotrophomonas rhizophila_A	Fallen Leaves of Virgin Forest	Not_thermophilic_environment	28.79
RS_GCF_003751305.1	d__Bacteria;p__Pseudomonadota;c__Gammaproteobacteria;o__Xanthomonadales;f__Xanthomonadaceae;g__Stenotrophomonas;s__Stenotrophomonas rhizophila_B	none	No_isolation_source	27.53
RS_GCF_020857975.1	d__Bacteria;p__Pseudomonadota;c__Gammaproteobacteria;o__Xanthomonadales;f__Xanthomonadaceae;g__Stenotrophomonas;s__Stenotrophomonas rhizophila_C	A highway near a former nuclear weapons processing plant	Not_thermophilic_environment	28.87
RS_GCF_003244875.1	d__Bacteria;p__Pseudomonadota;c__Gammaproteobacteria;o__Xanthomonadales;f__Xanthomonadaceae;g__Stenotrophomonas;s__Stenotrophomonas sepilia	blood	Not_thermophilic_environment	29.45
RS_GCF_002192255.1	d__Bacteria;p__Pseudomonadota;c__Gammaproteobacteria;o__Xanthomonadales;f__Xanthomonadaceae;g__Stenotrophomonas;s__Stenotrophomonas sp002192255	soil	Not_thermophilic_environment	28.58
GB_GCA_002329155.1	d__Bacteria;p__Pseudomonadota;c__Gammaproteobacteria;o__Xanthomonadales;f__Xanthomonadaceae;g__Stenotrophomonas;s__Stenotrophomonas sp002329155	wood	Not_thermophilic_environment	29.88
GB_GCA_002345545.1	d__Bacteria;p__Pseudomonadota;c__Gammaproteobacteria;o__Xanthomonadales;f__Xanthomonadaceae;g__Stenotrophomonas;s__Stenotrophomonas sp002345545	metal/plastic	Not_thermophilic_environment	30.17
GB_GCA_002359895.1	d__Bacteria;p__Pseudomonadota;c__Gammaproteobacteria;o__Xanthomonadales;f__Xanthomonadaceae;g__Stenotrophomonas;s__Stenotrophomonas sp002359895	metal/plastic	Not_thermophilic_environment	28.84
GB_GCA_002471015.1	d__Bacteria;p__Pseudomonadota;c__Gammaproteobacteria;o__Xanthomonadales;f__Xanthomonadaceae;g__Stenotrophomonas;s__Stenotrophomonas sp002471015	wood	Not_thermophilic_environment	28.36
RS_GCF_002893095.1	d__Bacteria;p__Pseudomonadota;c__Gammaproteobacteria;o__Xanthomonadales;f__Xanthomonadaceae;g__Stenotrophomonas;s__Stenotrophomonas sp002893095	arctic sea water near B02 station	Not_thermophilic_environment	28.08
RS_GCF_023518235.1	d__Bacteria;p__Pseudomonadota;c__Gammaproteobacteria;o__Xanthomonadales;f__Xanthomonadaceae;g__Stenotrophomonas;s__Stenotrophomonas sp003028475	From China	Not_thermophilic_environment	28.15
RS_GCF_003086695.1	d__Bacteria;p__Pseudomonadota;c__Gammaproteobacteria;o__Xanthomonadales;f__Xanthomonadaceae;g__Stenotrophomonas;s__Stenotrophomonas sp003086695	river water	Not_thermophilic_environment	28.47
RS_GCF_003086775.1	d__Bacteria;p__Pseudomonadota;c__Gammaproteobacteria;o__Xanthomonadales;f__Xanthomonadaceae;g__Stenotrophomonas;s__Stenotrophomonas sp003086775	river sediment	Not_thermophilic_environment	28.28
GB_GCA_003510825.1	d__Bacteria;p__Pseudomonadota;c__Gammaproteobacteria;o__Xanthomonadales;f__Xanthomonadaceae;g__Stenotrophomonas;s__Stenotrophomonas sp003086795	terrestrial	Not_thermophilic_environment	28.34
RS_GCF_003086895.1	d__Bacteria;p__Pseudomonadota;c__Gammaproteobacteria;o__Xanthomonadales;f__Xanthomonadaceae;g__Stenotrophomonas;s__Stenotrophomonas sp003086895	river sediment	Not_thermophilic_environment	28.66
GB_GCA_003248565.1	d__Bacteria;p__Pseudomonadota;c__Gammaproteobacteria;o__Xanthomonadales;f__Xanthomonadaceae;g__Stenotrophomonas;s__Stenotrophomonas sp003248565	hospital NICU surfaces and sink samples	Not_thermophilic_environment	28.57
GB_GCA_003484865.1	d__Bacteria;p__Pseudomonadota;c__Gammaproteobacteria;o__Xanthomonadales;f__Xanthomonadaceae;g__Stenotrophomonas;s__Stenotrophomonas sp003484865	terrestrial	Not_thermophilic_environment	28.1
RS_GCF_009496535.1	d__Bacteria;p__Pseudomonadota;c__Gammaproteobacteria;o__Xanthomonadales;f__Xanthomonadaceae;g__Stenotrophomonas;s__Stenotrophomonas sp003504055	none	No_isolation_source	31.17
GB_GCA_003525885.1	d__Bacteria;p__Pseudomonadota;c__Gammaproteobacteria;o__Xanthomonadales;f__Xanthomonadaceae;g__Stenotrophomonas;s__Stenotrophomonas sp003525885	metagenome	Not_thermophilic_environment	27.73
RS_GCF_004348115.1	d__Bacteria;p__Pseudomonadota;c__Gammaproteobacteria;o__Xanthomonadales;f__Xanthomonadaceae;g__Stenotrophomonas;s__Stenotrophomonas sp004348115	plant rhizosphere soil	Not_thermophilic_environment	29.8
RS_GCF_013364355.1	d__Bacteria;p__Pseudomonadota;c__Gammaproteobacteria;o__Xanthomonadales;f__Xanthomonadaceae;g__Stenotrophomonas;s__Stenotrophomonas sp013364355	soil	Not_thermophilic_environment	28.01
RS_GCF_014621775.1	d__Bacteria;p__Pseudomonadota;c__Gammaproteobacteria;o__Xanthomonadales;f__Xanthomonadaceae;g__Stenotrophomonas;s__Stenotrophomonas sp014621775	leaves + branch sections	Not_thermophilic_environment	27.68
RS_GCF_018612915.1	d__Bacteria;p__Pseudomonadota;c__Gammaproteobacteria;o__Xanthomonadales;f__Xanthomonadaceae;g__Stenotrophomonas;s__Stenotrophomonas sp018612915	soil organic matter[ENVO:04000008]	Not_thermophilic_environment	27.72
RS_GCF_021202945.1	d__Bacteria;p__Pseudomonadota;c__Gammaproteobacteria;o__Xanthomonadales;f__Xanthomonadaceae;g__Stenotrophomonas;s__Stenotrophomonas sp021202945	none	No_isolation_source	28.18
GB_GCA_021733645.1	d__Bacteria;p__Pseudomonadota;c__Gammaproteobacteria;o__Xanthomonadales;f__Xanthomonadaceae;g__Stenotrophomonas;s__Stenotrophomonas sp021733645	soil	Not_thermophilic_environment	28.7
GB_GCA_023399815.1	d__Bacteria;p__Pseudomonadota;c__Gammaproteobacteria;o__Xanthomonadales;f__Xanthomonadaceae;g__Stenotrophomonas;s__Stenotrophomonas sp023399815	feces	Not_thermophilic_environment	30.57
GB_GCA_023423605.1	d__Bacteria;p__Pseudomonadota;c__Gammaproteobacteria;o__Xanthomonadales;f__Xanthomonadaceae;g__Stenotrophomonas;s__Stenotrophomonas sp023423605	feces	Not_thermophilic_environment	29.1
GB_GCA_023423675.1	d__Bacteria;p__Pseudomonadota;c__Gammaproteobacteria;o__Xanthomonadales;f__Xanthomonadaceae;g__Stenotrophomonas;s__Stenotrophomonas sp023423675	feces	Not_thermophilic_environment	28.95
GB_GCA_023430045.1	d__Bacteria;p__Pseudomonadota;c__Gammaproteobacteria;o__Xanthomonadales;f__Xanthomonadaceae;g__Stenotrophomonas;s__Stenotrophomonas sp023430045	feces	Not_thermophilic_environment	28.2
GB_GCA_023439425.1	d__Bacteria;p__Pseudomonadota;c__Gammaproteobacteria;o__Xanthomonadales;f__Xanthomonadaceae;g__Stenotrophomonas;s__Stenotrophomonas sp023439425	feces	Not_thermophilic_environment	29.12
GB_GCA_023457475.1	d__Bacteria;p__Pseudomonadota;c__Gammaproteobacteria;o__Xanthomonadales;f__Xanthomonadaceae;g__Stenotrophomonas;s__Stenotrophomonas sp023457475	feces	Not_thermophilic_environment	29.23
RS_GCF_023556335.1	d__Bacteria;p__Pseudomonadota;c__Gammaproteobacteria;o__Xanthomonadales;f__Xanthomonadaceae;g__Stenotrophomonas;s__Stenotrophomonas sp023556335	plant sample	Not_thermophilic_environment	30.79
RS_GCF_024519465.1	d__Bacteria;p__Pseudomonadota;c__Gammaproteobacteria;o__Xanthomonadales;f__Xanthomonadaceae;g__Stenotrophomonas;s__Stenotrophomonas sp024519465	surface-sterilized gnotobiotic actinorhizal nodule; gnotobiotic speckled alder inoculated with speckled alder rhizosphere soil	Not_thermophilic_environment	28.46
GB_GCA_900078405.1	d__Bacteria;p__Pseudomonadota;c__Gammaproteobacteria;o__Xanthomonadales;f__Xanthomonadaceae;g__Stenotrophomonas;s__Stenotrophomonas sp900078405	to be completed	Not_thermophilic_environment	30.61
GB_GCA_913775725.1	d__Bacteria;p__Pseudomonadota;c__Gammaproteobacteria;o__Xanthomonadales;f__Xanthomonadaceae;g__Stenotrophomonas;s__Stenotrophomonas sp913775725	phyllosphere_metagenome_of_Oryza sativa	Not_thermophilic_environment	28.63
GB_GCA_913776385.1	d__Bacteria;p__Pseudomonadota;c__Gammaproteobacteria;o__Xanthomonadales;f__Xanthomonadaceae;g__Stenotrophomonas;s__Stenotrophomonas sp913776385	phyllosphere_metagenome_of_Oryza sativa	Not_thermophilic_environment	28.85
GB_GCA_913778665.1	d__Bacteria;p__Pseudomonadota;c__Gammaproteobacteria;o__Xanthomonadales;f__Xanthomonadaceae;g__Stenotrophomonas;s__Stenotrophomonas sp913778665	phyllosphere_metagenome_of_Oryza sativa	Not_thermophilic_environment	29.11
RS_GCF_916618915.1	d__Bacteria;p__Pseudomonadota;c__Gammaproteobacteria;o__Xanthomonadales;f__Xanthomonadaceae;g__Stenotrophomonas;s__Stenotrophomonas sp916618915	Blood culture	Not_thermophilic_environment	31.17
RS_GCF_001431465.1	d__Bacteria;p__Pseudomonadota;c__Gammaproteobacteria;o__Xanthomonadales;f__Xanthomonadaceae;g__Stenotrophomonas;s__Stenotrophomonas terrae	soil	Not_thermophilic_environment	28.7	28
RS_GCF_014117215.1	d__Bacteria;p__Pseudomonadota;c__Gammaproteobacteria;o__Xanthomonadales;f__Xanthomonadaceae;g__Stenotrophomonas;s__Stenotrophomonas tumulicola	viscous gel (biofilm)	Not_thermophilic_environment	28.12	30
GB_GCA_018240435.1	d__Bacteria;p__Pseudomonadota;c__Gammaproteobacteria;o__Xanthomonadales;f__Xanthomonadaceae;g__SZAS-103;s__SZAS-103 sp018240435	activated sludge	Not_thermophilic_environment	26.24
GB_GCA_018241125.1	d__Bacteria;p__Pseudomonadota;c__Gammaproteobacteria;o__Xanthomonadales;f__Xanthomonadaceae;g__SZAS-103;s__SZAS-103 sp018241125	activated sludge	Not_thermophilic_environment	25.7
GB_GCA_018242445.1	d__Bacteria;p__Pseudomonadota;c__Gammaproteobacteria;o__Xanthomonadales;f__Xanthomonadaceae;g__SZAS-103;s__SZAS-103 sp018242445	activated sludge	Not_thermophilic_environment	26.71
GB_GCA_018242485.1	d__Bacteria;p__Pseudomonadota;c__Gammaproteobacteria;o__Xanthomonadales;f__Xanthomonadaceae;g__SZAS-103;s__SZAS-103 sp018242485	activated sludge	Not_thermophilic_environment	26.49
RS_GCF_022419205.1	d__Bacteria;p__Pseudomonadota;c__Gammaproteobacteria;o__Xanthomonadales;f__Xanthomonadaceae;g__Thermomonas;s__Thermomonas alba	hot spring sediment	Thermophilic_environment	38.34
RS_GCF_006337105.1	d__Bacteria;p__Pseudomonadota;c__Gammaproteobacteria;o__Xanthomonadales;f__Xanthomonadaceae;g__Thermomonas;s__Thermomonas aquatica	Industrial wastewater treatment plant	Not_thermophilic_environment	30.73
RS_GCF_020034655.1	d__Bacteria;p__Pseudomonadota;c__Gammaproteobacteria;o__Xanthomonadales;f__Xanthomonadaceae;g__Thermomonas;s__Thermomonas beijingensis	river bed soil	Not_thermophilic_environment	26.6
RS_GCF_014395425.1	d__Bacteria;p__Pseudomonadota;c__Gammaproteobacteria;o__Xanthomonadales;f__Xanthomonadaceae;g__Thermomonas;s__Thermomonas brevis	a denitrification reactor	Not_thermophilic_environment	29.19	29	32.5
RS_GCF_014396975.1	d__Bacteria;p__Pseudomonadota;c__Gammaproteobacteria;o__Xanthomonadales;f__Xanthomonadaceae;g__Thermomonas;s__Thermomonas carbonis	coal mine	Not_thermophilic_environment	26.89	28	28
RS_GCF_022419185.1	d__Bacteria;p__Pseudomonadota;c__Gammaproteobacteria;o__Xanthomonadales;f__Xanthomonadaceae;g__Thermomonas;s__Thermomonas flagellata	hot spring sediment	Thermophilic_environment	43.88
RS_GCF_000423885.1	d__Bacteria;p__Pseudomonadota;c__Gammaproteobacteria;o__Xanthomonadales;f__Xanthomonadaceae;g__Thermomonas;s__Thermomonas fusca	none	No_isolation_source	29.92	28	32.5
RS_GCF_004346265.1	d__Bacteria;p__Pseudomonadota;c__Gammaproteobacteria;o__Xanthomonadales;f__Xanthomonadaceae;g__Thermomonas;s__Thermomonas haemolytica	none	No_isolation_source	36.17	37	37
RS_GCF_900129205.1	d__Bacteria;p__Pseudomonadota;c__Gammaproteobacteria;o__Xanthomonadales;f__Xanthomonadaceae;g__Thermomonas;s__Thermomonas hydrothermalis	none	No_isolation_source	39.63	50	50
RS_GCF_011302915.1	d__Bacteria;p__Pseudomonadota;c__Gammaproteobacteria;o__Xanthomonadales;f__Xanthomonadaceae;g__Thermomonas;s__Thermomonas sp011302915	Hydrophilus acuminatus	Not_thermophilic_environment	28.58
RS_GCF_014678725.1	d__Bacteria;p__Pseudomonadota;c__Gammaproteobacteria;o__Xanthomonadales;f__Xanthomonadaceae;g__Thermomonas;s__Thermomonas sp014678725	marine sediment[ENVO:03000033]	Not_thermophilic_environment	29.67
GB_GCA_016720345.1	d__Bacteria;p__Pseudomonadota;c__Gammaproteobacteria;o__Xanthomonadales;f__Xanthomonadaceae;g__Thermomonas;s__Thermomonas sp016720345	activated sludge from Viby_18-Q3-R106-67	Not_thermophilic_environment	27.43
GB_GCA_017302075.1	d__Bacteria;p__Pseudomonadota;c__Gammaproteobacteria;o__Xanthomonadales;f__Xanthomonadaceae;g__Thermomonas;s__Thermomonas sp017302075	activated sludge	Not_thermophilic_environment	30.27
GB_GCA_017302095.1	d__Bacteria;p__Pseudomonadota;c__Gammaproteobacteria;o__Xanthomonadales;f__Xanthomonadaceae;g__Thermomonas;s__Thermomonas sp017302095	activated sludge	Not_thermophilic_environment	30.62
RS_GCF_024704365.1	d__Bacteria;p__Pseudomonadota;c__Gammaproteobacteria;o__Xanthomonadales;f__Xanthomonadaceae;g__Thermomonas;s__Thermomonas sp017305095	sulphate-bicarbonate waters	Not_thermophilic_environment	35.79
GB_GCA_018242365.1	d__Bacteria;p__Pseudomonadota;c__Gammaproteobacteria;o__Xanthomonadales;f__Xanthomonadaceae;g__Thermomonas;s__Thermomonas sp018242365	activated sludge	Not_thermophilic_environment	27.95
GB_GCA_018262705.1	d__Bacteria;p__Pseudomonadota;c__Gammaproteobacteria;o__Xanthomonadales;f__Xanthomonadaceae;g__Thermomonas;s__Thermomonas sp018262705	sediment	Not_thermophilic_environment	30.07
GB_GCA_019104945.1	d__Bacteria;p__Pseudomonadota;c__Gammaproteobacteria;o__Xanthomonadales;f__Xanthomonadaceae;g__Thermomonas;s__Thermomonas sp019104945	anaerobic fermentation tank	Not_thermophilic_environment	26.71
GB_GCA_020850895.1	d__Bacteria;p__Pseudomonadota;c__Gammaproteobacteria;o__Xanthomonadales;f__Xanthomonadaceae;g__Thermomonas;s__Thermomonas sp020850895	Partial nitritation anammox bioreactor	Not_thermophilic_environment	27.74
GB_GCA_021821195.1	d__Bacteria;p__Pseudomonadota;c__Gammaproteobacteria;o__Xanthomonadales;f__Xanthomonadaceae;g__Thermomonas;s__Thermomonas sp021821195	acid mine drainage sediment	Not_thermophilic_environment	29.29
GB_GCA_023388715.1	d__Bacteria;p__Pseudomonadota;c__Gammaproteobacteria;o__Xanthomonadales;f__Xanthomonadaceae;g__Thermomonas;s__Thermomonas sp023388715	feces	Not_thermophilic_environment	31.2
GB_GCA_023953935.1	d__Bacteria;p__Pseudomonadota;c__Gammaproteobacteria;o__Xanthomonadales;f__Xanthomonadaceae;g__Thermomonas;s__Thermomonas sp023953935	anoxic ACE-degrading consortia enriched using acesulfame as the sole carbon source with nitrate as the electron acceptor in anaerobic condition; seeded with activated sludge sampled from Sha Tin WWTPs	Not_thermophilic_environment	30.53
RS_GCF_024498955.1	d__Bacteria;p__Pseudomonadota;c__Gammaproteobacteria;o__Xanthomonadales;f__Xanthomonadaceae;g__Thermomonas;s__Thermomonas sp024498955	lotus wetland	Not_thermophilic_environment	27.16
GB_GCA_024711415.1	d__Bacteria;p__Pseudomonadota;c__Gammaproteobacteria;o__Xanthomonadales;f__Xanthomonadaceae;g__Thermomonas;s__Thermomonas sp024711415	river sediments grown in denitrifying medium in anaerobic bioreactor system	Not_thermophilic_environment	29.92
GB_GCA_002420085.1	d__Bacteria;p__Pseudomonadota;c__Gammaproteobacteria;o__Xanthomonadales;f__Xanthomonadaceae;g__UBA11164;s__UBA11164 sp002420085	sediments	Not_thermophilic_environment	26.4
GB_GCA_003505795.1	d__Bacteria;p__Pseudomonadota;c__Gammaproteobacteria;o__Xanthomonadales;f__Xanthomonadaceae;g__UBA8801;s__UBA8801 sp003505795	terrestrial	Not_thermophilic_environment	29.88
RS_GCF_008017755.1	d__Bacteria;p__Pseudomonadota;c__Gammaproteobacteria;o__Xanthomonadales;f__Xanthomonadaceae;g__VRTS01;s__VRTS01 sp008017755	environmental	Not_thermophilic_environment	27.29
RS_GCF_008033445.1	d__Bacteria;p__Pseudomonadota;c__Gammaproteobacteria;o__Xanthomonadales;f__Xanthomonadaceae;g__Vulcaniibacterium_B;s__Vulcaniibacterium_B gelatinicum	hot spring	Thermophilic_environment	43.29	45
RS_GCF_002939705.1	d__Bacteria;p__Pseudomonadota;c__Gammaproteobacteria;o__Xanthomonadales;f__Xanthomonadaceae;g__Xanthomonas_A;s__Xanthomonas_A albilineans	none	No_isolation_source	29.27	28
RS_GCF_017163705.1	d__Bacteria;p__Pseudomonadota;c__Gammaproteobacteria;o__Xanthomonadales;f__Xanthomonadaceae;g__Xanthomonas_A;s__Xanthomonas_A bonasiae	Crown gall	Not_thermophilic_environment	28.37
RS_GCF_009769165.1	d__Bacteria;p__Pseudomonadota;c__Gammaproteobacteria;o__Xanthomonadales;f__Xanthomonadaceae;g__Xanthomonas_A;s__Xanthomonas_A hyacinthi	none	No_isolation_source	28.53	28
RS_GCF_014206815.1	d__Bacteria;p__Pseudomonadota;c__Gammaproteobacteria;o__Xanthomonadales;f__Xanthomonadaceae;g__Xanthomonas_A;s__Xanthomonas_A indica	none	No_isolation_source	28.49
RS_GCF_002940085.1	d__Bacteria;p__Pseudomonadota;c__Gammaproteobacteria;o__Xanthomonadales;f__Xanthomonadaceae;g__Xanthomonas_A;s__Xanthomonas_A sacchari	none	No_isolation_source	28.46	28
RS_GCF_024266585.1	d__Bacteria;p__Pseudomonadota;c__Gammaproteobacteria;o__Xanthomonadales;f__Xanthomonadaceae;g__Xanthomonas_A;s__Xanthomonas_A sacchari_C	isolates were obtained from the sugarcane leaves with leaf scald disease symptoms in Guangxi	Not_thermophilic_environment	29.52
RS_GCF_008119715.1	d__Bacteria;p__Pseudomonadota;c__Gammaproteobacteria;o__Xanthomonadales;f__Xanthomonadaceae;g__Xanthomonas_A;s__Xanthomonas_A sontii	seed	Not_thermophilic_environment	28.55		28
RS_GCF_000963005.1	d__Bacteria;p__Pseudomonadota;c__Gammaproteobacteria;o__Xanthomonadales;f__Xanthomonadaceae;g__Xanthomonas_A;s__Xanthomonas_A sp000963005	water droplets on sugarcane leaves	Not_thermophilic_environment	28.27
RS_GCF_001043115.1	d__Bacteria;p__Pseudomonadota;c__Gammaproteobacteria;o__Xanthomonadales;f__Xanthomonadaceae;g__Xanthomonas_A;s__Xanthomonas_A sp001043115	Phaseolus vulgaris	Not_thermophilic_environment	28.77
RS_GCF_014199795.1	d__Bacteria;p__Pseudomonadota;c__Gammaproteobacteria;o__Xanthomonadales;f__Xanthomonadaceae;g__Xanthomonas_A;s__Xanthomonas_A sp014199795	none	No_isolation_source	28.66
RS_GCF_017163755.1	d__Bacteria;p__Pseudomonadota;c__Gammaproteobacteria;o__Xanthomonadales;f__Xanthomonadaceae;g__Xanthomonas_A;s__Xanthomonas_A sp017163755	Crown gall	Not_thermophilic_environment	29.12
RS_GCF_014236795.1	d__Bacteria;p__Pseudomonadota;c__Gammaproteobacteria;o__Xanthomonadales;f__Xanthomonadaceae;g__Xanthomonas_A;s__Xanthomonas_A theicola	none	No_isolation_source	30.78	28
RS_GCF_000331775.1	d__Bacteria;p__Pseudomonadota;c__Gammaproteobacteria;o__Xanthomonadales;f__Xanthomonadaceae;g__Xanthomonas_A;s__Xanthomonas_A translucens	none	No_isolation_source	28.38	28
RS_GCF_900018785.1	d__Bacteria;p__Pseudomonadota;c__Gammaproteobacteria;o__Xanthomonadales;f__Xanthomonadaceae;g__Xanthomonas_B;s__Xanthomonas_B massiliensis	none	No_isolation_source	30.92	37
RS_GCF_001013475.1	d__Bacteria;p__Pseudomonadota;c__Gammaproteobacteria;o__Xanthomonadales;f__Xanthomonadaceae;g__Xanthomonas;s__Xanthomonas arboricola	twig from a walnut tree	Not_thermophilic_environment	27.35	29
RS_GCF_002939945.1	d__Bacteria;p__Pseudomonadota;c__Gammaproteobacteria;o__Xanthomonadales;f__Xanthomonadaceae;g__Xanthomonas;s__Xanthomonas arboricola_A	none	No_isolation_source	28.41
RS_GCF_002940665.1	d__Bacteria;p__Pseudomonadota;c__Gammaproteobacteria;o__Xanthomonadales;f__Xanthomonadaceae;g__Xanthomonas;s__Xanthomonas arboricola_B	none	No_isolation_source	27.33
RS_GCF_002940205.1	d__Bacteria;p__Pseudomonadota;c__Gammaproteobacteria;o__Xanthomonadales;f__Xanthomonadaceae;g__Xanthomonas;s__Xanthomonas arboricola_C	none	No_isolation_source	27.69
RS_GCF_003353015.1	d__Bacteria;p__Pseudomonadota;c__Gammaproteobacteria;o__Xanthomonadales;f__Xanthomonadaceae;g__Xanthomonas;s__Xanthomonas arboricola_E	none	No_isolation_source	28.21
RS_GCF_024806835.1	d__Bacteria;p__Pseudomonadota;c__Gammaproteobacteria;o__Xanthomonadales;f__Xanthomonadaceae;g__Xanthomonas;s__Xanthomonas arboricola_F	none	No_isolation_source	27.18
RS_GCF_001304695.1	d__Bacteria;p__Pseudomonadota;c__Gammaproteobacteria;o__Xanthomonadales;f__Xanthomonadaceae;g__Xanthomonas;s__Xanthomonas axonopodis	none	No_isolation_source	28.43	28
RS_GCF_900092025.1	d__Bacteria;p__Pseudomonadota;c__Gammaproteobacteria;o__Xanthomonadales;f__Xanthomonadaceae;g__Xanthomonas;s__Xanthomonas bromi	Bromus carinatus	Not_thermophilic_environment	27.76	28
RS_GCF_000007145.1	d__Bacteria;p__Pseudomonadota;c__Gammaproteobacteria;o__Xanthomonadales;f__Xanthomonadaceae;g__Xanthomonas;s__Xanthomonas campestris	none	No_isolation_source	27.87	28
RS_GCF_014197275.1	d__Bacteria;p__Pseudomonadota;c__Gammaproteobacteria;o__Xanthomonadales;f__Xanthomonadaceae;g__Xanthomonas;s__Xanthomonas campestris_B	none	No_isolation_source	27.35
RS_GCF_012848175.1	d__Bacteria;p__Pseudomonadota;c__Gammaproteobacteria;o__Xanthomonadales;f__Xanthomonadaceae;g__Xanthomonas;s__Xanthomonas campestris_C	none	No_isolation_source	27.55
RS_GCF_020784175.1	d__Bacteria;p__Pseudomonadota;c__Gammaproteobacteria;o__Xanthomonadales;f__Xanthomonadaceae;g__Xanthomonas;s__Xanthomonas campestris_D	none	No_isolation_source	28.03
RS_GCF_000802365.1	d__Bacteria;p__Pseudomonadota;c__Gammaproteobacteria;o__Xanthomonadales;f__Xanthomonadaceae;g__Xanthomonas;s__Xanthomonas cannabis	none	No_isolation_source	28.11
RS_GCF_000454545.1	d__Bacteria;p__Pseudomonadota;c__Gammaproteobacteria;o__Xanthomonadales;f__Xanthomonadaceae;g__Xanthomonas;s__Xanthomonas cassavae	none	No_isolation_source	27.36	28
RS_GCF_008801575.1	d__Bacteria;p__Pseudomonadota;c__Gammaproteobacteria;o__Xanthomonadales;f__Xanthomonadaceae;g__Xanthomonas;s__Xanthomonas cissicola	Leaf spot	Not_thermophilic_environment	27.94	28
RS_GCF_002939785.1	d__Bacteria;p__Pseudomonadota;c__Gammaproteobacteria;o__Xanthomonadales;f__Xanthomonadaceae;g__Xanthomonas;s__Xanthomonas codiaei	none	No_isolation_source	28.46	28
RS_GCF_002939885.1	d__Bacteria;p__Pseudomonadota;c__Gammaproteobacteria;o__Xanthomonadales;f__Xanthomonadaceae;g__Xanthomonas;s__Xanthomonas cucurbitae	none	No_isolation_source	28.64	28
RS_GCF_002939865.1	d__Bacteria;p__Pseudomonadota;c__Gammaproteobacteria;o__Xanthomonadales;f__Xanthomonadaceae;g__Xanthomonas;s__Xanthomonas dyei	angular leaf lesion	Not_thermophilic_environment	26.99	25
RS_GCF_900476395.1	d__Bacteria;p__Pseudomonadota;c__Gammaproteobacteria;o__Xanthomonadales;f__Xanthomonadaceae;g__Xanthomonas;s__Xanthomonas euroxanthea	Dormant walnut bud (J. regia)	Not_thermophilic_environment	27.84
RS_GCF_020880415.1	d__Bacteria;p__Pseudomonadota;c__Gammaproteobacteria;o__Xanthomonadales;f__Xanthomonadaceae;g__Xanthomonas;s__Xanthomonas euvesicatoria	none	No_isolation_source	27.54	28
RS_GCF_001642575.1	d__Bacteria;p__Pseudomonadota;c__Gammaproteobacteria;o__Xanthomonadales;f__Xanthomonadaceae;g__Xanthomonas;s__Xanthomonas floridensis	watercress	Not_thermophilic_environment	27.58	28
RS_GCF_900183975.1	d__Bacteria;p__Pseudomonadota;c__Gammaproteobacteria;o__Xanthomonadales;f__Xanthomonadaceae;g__Xanthomonas;s__Xanthomonas fragariae	none	No_isolation_source	28.74	23
RS_GCF_017603965.1	d__Bacteria;p__Pseudomonadota;c__Gammaproteobacteria;o__Xanthomonadales;f__Xanthomonadaceae;g__Xanthomonas;s__Xanthomonas fragariae_A	none	No_isolation_source	26.82
RS_GCF_002939985.1	d__Bacteria;p__Pseudomonadota;c__Gammaproteobacteria;o__Xanthomonadales;f__Xanthomonadaceae;g__Xanthomonas;s__Xanthomonas hortorum	none	No_isolation_source	27.94	28
GB_GCA_024498995.1	d__Bacteria;p__Pseudomonadota;c__Gammaproteobacteria;o__Xanthomonadales;f__Xanthomonadaceae;g__Xanthomonas;s__Xanthomonas hortorum_B	leaf sample	Not_thermophilic_environment	27.42
RS_GCF_024339125.1	d__Bacteria;p__Pseudomonadota;c__Gammaproteobacteria;o__Xanthomonadales;f__Xanthomonadaceae;g__Xanthomonas;s__Xanthomonas hortorum_C	leaves	Not_thermophilic_environment	28.4
GB_GCA_905142475.1	d__Bacteria;p__Pseudomonadota;c__Gammaproteobacteria;o__Xanthomonadales;f__Xanthomonadaceae;g__Xanthomonas;s__Xanthomonas hydrangeae	leaf spots	Not_thermophilic_environment	27.87
RS_GCF_009192945.1	d__Bacteria;p__Pseudomonadota;c__Gammaproteobacteria;o__Xanthomonadales;f__Xanthomonadaceae;g__Xanthomonas;s__Xanthomonas maliensis	none	No_isolation_source	28.75	28
RS_GCF_020783655.1	d__Bacteria;p__Pseudomonadota;c__Gammaproteobacteria;o__Xanthomonadales;f__Xanthomonadaceae;g__Xanthomonas;s__Xanthomonas melonis	none	No_isolation_source	28	28
RS_GCF_001660815.1	d__Bacteria;p__Pseudomonadota;c__Gammaproteobacteria;o__Xanthomonadales;f__Xanthomonadaceae;g__Xanthomonas;s__Xanthomonas nasturtii	watercress	Not_thermophilic_environment	27.38	28
RS_GCF_004136375.1	d__Bacteria;p__Pseudomonadota;c__Gammaproteobacteria;o__Xanthomonadales;f__Xanthomonadaceae;g__Xanthomonas;s__Xanthomonas oryzae	none	No_isolation_source	25.23	28
GB_GCA_022749655.1	d__Bacteria;p__Pseudomonadota;c__Gammaproteobacteria;o__Xanthomonadales;f__Xanthomonadaceae;g__Xanthomonas;s__Xanthomonas phaseoli	none	No_isolation_source	27.44	28
RS_GCF_001010415.1	d__Bacteria;p__Pseudomonadota;c__Gammaproteobacteria;o__Xanthomonadales;f__Xanthomonadaceae;g__Xanthomonas;s__Xanthomonas pisi	leaf spot	Not_thermophilic_environment	27.87	28
RS_GCF_002940065.1	d__Bacteria;p__Pseudomonadota;c__Gammaproteobacteria;o__Xanthomonadales;f__Xanthomonadaceae;g__Xanthomonas;s__Xanthomonas populi	none	No_isolation_source	27.01	18
RS_GCF_002846205.1	d__Bacteria;p__Pseudomonadota;c__Gammaproteobacteria;o__Xanthomonadales;f__Xanthomonadaceae;g__Xanthomonas;s__Xanthomonas prunicola	Canker exudate	Not_thermophilic_environment	27.22	26
RS_GCF_001423495.1	d__Bacteria;p__Pseudomonadota;c__Gammaproteobacteria;o__Xanthomonadales;f__Xanthomonadaceae;g__Xanthomonas;s__Xanthomonas sp001423495	leaf	Not_thermophilic_environment	26.56
RS_GCF_001423585.1	d__Bacteria;p__Pseudomonadota;c__Gammaproteobacteria;o__Xanthomonadales;f__Xanthomonadaceae;g__Xanthomonas;s__Xanthomonas sp001423585	leaf	Not_thermophilic_environment	27.3
RS_GCF_000772705.2	d__Bacteria;p__Pseudomonadota;c__Gammaproteobacteria;o__Xanthomonadales;f__Xanthomonadaceae;g__Xanthomonas;s__Xanthomonas vasicola	none	No_isolation_source	27.96	28
RS_GCF_001908725.1	d__Bacteria;p__Pseudomonadota;c__Gammaproteobacteria;o__Xanthomonadales;f__Xanthomonadaceae;g__Xanthomonas;s__Xanthomonas vesicatoria	none	No_isolation_source	27.69	28
RS_GCF_011801475.1	d__Bacteria;p__Pseudomonadota;c__Gammaproteobacteria;o__Xanthomonadales;f__Xanthomonadaceae;g__Xylella;s__Xylella fastidiosa	none	No_isolation_source	28.56	26
RS_GCF_013177435.1	d__Bacteria;p__Pseudomonadota;c__Gammaproteobacteria;o__Xanthomonadales;f__Xanthomonadaceae;g__Xylella;s__Xylella taiwanensis	plant tissue	Not_thermophilic_environment	27.22	28
RS_GCF_001614315.2	d__Bacteria;p__Pseudomonadota;c__Gammaproteobacteria;o__XJ16;f__Halofilaceae;g__Halofilum;s__Halofilum ochraceum	marine solar saltern sediment	Not_thermophilic_environment	24.99		35
GB_GCA_913055615.1	d__Bacteria;p__Pseudomonadota;c__Gammaproteobacteria;o__XJ16;f__Halofilaceae;g__Halofilum;s__Halofilum sp913055615	marine metagenome	Not_thermophilic_environment	24.57
GB_GCA_007134775.1	d__Bacteria;p__Pseudomonadota;c__Gammaproteobacteria;o__XJ16;f__Halofilaceae;g__SLKC01;s__SLKC01 sp007134775	hypersaline soda lake sediment	Not_thermophilic_environment	26.84
GB_GCA_020341735.1	d__Bacteria;p__Pseudomonadota;c__Gammaproteobacteria;o__XN24;f__XN24;g__JAHEFR01;s__JAHEFR01 sp020341735	environmental10	Not_thermophilic_environment	28.21
GB_GCA_024640085.1	d__Bacteria;p__Pseudomonadota;c__Gammaproteobacteria;o__XN24;f__XN24;g__JAHEFR01;s__JAHEFR01 sp024640085	sediment	Not_thermophilic_environment	29.58
RS_GCF_011058255.1	d__Bacteria;p__Pseudomonadota;c__Gammaproteobacteria;o__XN24;f__XN24;g__XN24;s__XN24 sp011058255	Yuncheng Salt Lake	Not_thermophilic_environment	30.98
RS_GCF_011064545.1	d__Bacteria;p__Pseudomonadota;c__Gammaproteobacteria;o__XN24;f__XN24;g__XN24;s__XN24 sp011064545	sediment	Not_thermophilic_environment	28.95
RS_GCF_011089885.1	d__Bacteria;p__Pseudomonadota;c__Gammaproteobacteria;o__XN24;f__XN24;g__XN24;s__XN24 sp011089885	ENVO:0000216	Not_thermophilic_environment	29.91
GB_GCA_002753665.1	d__Bacteria;p__Pseudomonadota;c__Magnetococcia;o__Magnetococcales;f__DC0425bin3;g__DC0425bin3;s__DC0425bin3 sp002753665	sediment	Not_thermophilic_environment	33.07
GB_GCA_002753495.1	d__Bacteria;p__Pseudomonadota;c__Magnetococcia;o__Magnetococcales;f__DC0425bin3;g__HA3dbin3;s__HA3dbin3 sp002753495	sediment	Not_thermophilic_environment	30.26
GB_GCA_015228935.1	d__Bacteria;p__Pseudomonadota;c__Magnetococcia;o__Magnetococcales;f__DC0425bin3;g__HA3dbin3;s__HA3dbin3 sp015228935	sediments	Not_thermophilic_environment	30.2
GB_GCA_015229045.1	d__Bacteria;p__Pseudomonadota;c__Magnetococcia;o__Magnetococcales;f__DC0425bin3;g__HA3dbin3;s__HA3dbin3 sp015229045	sediments	Not_thermophilic_environment	29.1
GB_GCA_015231175.1	d__Bacteria;p__Pseudomonadota;c__Magnetococcia;o__Magnetococcales;f__DC0425bin3;g__HA3dbin3;s__HA3dbin3 sp015231175	sediments	Not_thermophilic_environment	29.4
GB_GCA_015233785.1	d__Bacteria;p__Pseudomonadota;c__Magnetococcia;o__Magnetococcales;f__JADFWT01;g__JADFWT01;s__JADFWT01 sp015233785	sediments	Not_thermophilic_environment	30
GB_GCA_015234045.1	d__Bacteria;p__Pseudomonadota;c__Magnetococcia;o__Magnetococcales;f__JADFWU01;g__JADFWU01;s__JADFWU01 sp015234045	sediments	Not_thermophilic_environment	25.69
GB_GCA_015233935.1	d__Bacteria;p__Pseudomonadota;c__Magnetococcia;o__Magnetococcales;f__JADFXB01;g__JADFXB01;s__JADFXB01 sp015233935	sediments	Not_thermophilic_environment	30.39
GB_GCA_015232395.1	d__Bacteria;p__Pseudomonadota;c__Magnetococcia;o__Magnetococcales;f__JADFZT01;g__JADFZT01;s__JADFZT01 sp015232395	sediments	Not_thermophilic_environment	27.82
GB_GCA_015231965.1	d__Bacteria;p__Pseudomonadota;c__Magnetococcia;o__Magnetococcales;f__JADGAP01;g__JADGAP01;s__JADGAP01 sp015231965	sediments	Not_thermophilic_environment	35.41
GB_GCA_015231925.1	d__Bacteria;p__Pseudomonadota;c__Magnetococcia;o__Magnetococcales;f__JADGAQ01;g__JADGAQ01;s__JADGAQ01 sp015231925	sediments	Not_thermophilic_environment	31.64
GB_GCA_015231265.1	d__Bacteria;p__Pseudomonadota;c__Magnetococcia;o__Magnetococcales;f__JADGBX01;g__JADGBX01;s__JADGBX01 sp015231265	sediments	Not_thermophilic_environment	30.41
GB_GCA_015228995.1	d__Bacteria;p__Pseudomonadota;c__Magnetococcia;o__Magnetococcales;f__JADGCH01;g__JADGCH01;s__JADGCH01 sp015228995	sediments	Not_thermophilic_environment	27.3
GB_GCA_015229115.1	d__Bacteria;p__Pseudomonadota;c__Magnetococcia;o__Magnetococcales;f__JADGCH01;g__JADGCH01;s__JADGCH01 sp015229115	sediments	Not_thermophilic_environment	27.99
GB_GCA_015229005.1	d__Bacteria;p__Pseudomonadota;c__Magnetococcia;o__Magnetococcales;f__JADGCL01;g__JADGCL01;s__JADGCL01 sp015229005	sediments	Not_thermophilic_environment	28.49
GB_GCA_002753505.1	d__Bacteria;p__Pseudomonadota;c__Magnetococcia;o__Magnetococcales;f__Magnetaquicoccaceae;g__HCHbin5;s__HCHbin5 sp002753505	sediment	Not_thermophilic_environment	29.23
GB_GCA_015229095.1	d__Bacteria;p__Pseudomonadota;c__Magnetococcia;o__Magnetococcales;f__Magnetaquicoccaceae;g__HCHbin5;s__HCHbin5 sp015229095	sediments	Not_thermophilic_environment	30.17
GB_GCA_015233035.1	d__Bacteria;p__Pseudomonadota;c__Magnetococcia;o__Magnetococcales;f__Magnetaquicoccaceae;g__HCHbin5;s__HCHbin5 sp015233035	sediments	Not_thermophilic_environment	29.94
GB_GCA_903913345.1	d__Bacteria;p__Pseudomonadota;c__Magnetococcia;o__Magnetococcales;f__Magnetaquicoccaceae;g__HCHbin5;s__HCHbin5 sp903913345	lake water	Not_thermophilic_environment	31.97
GB_GCA_011089965.1	d__Bacteria;p__Pseudomonadota;c__Magnetococcia;o__Magnetococcales;f__Magnetaquicoccaceae;g__JAANAU01;s__JAANAU01 sp011089965	sediment from lake	Not_thermophilic_environment	32.95
GB_GCA_015231295.1	d__Bacteria;p__Pseudomonadota;c__Magnetococcia;o__Magnetococcales;f__Magnetaquicoccaceae;g__JAANAU01;s__JAANAU01 sp015231295	sediments	Not_thermophilic_environment	29.93
GB_GCA_015231375.1	d__Bacteria;p__Pseudomonadota;c__Magnetococcia;o__Magnetococcales;f__Magnetaquicoccaceae;g__JAANAU01;s__JAANAU01 sp015231375	sediments	Not_thermophilic_environment	31.34
GB_GCA_015231755.1	d__Bacteria;p__Pseudomonadota;c__Magnetococcia;o__Magnetococcales;f__Magnetaquicoccaceae;g__JAANAU01;s__JAANAU01 sp015231755	sediments	Not_thermophilic_environment	30.99
GB_GCA_015231775.1	d__Bacteria;p__Pseudomonadota;c__Magnetococcia;o__Magnetococcales;f__Magnetaquicoccaceae;g__JAANAU01;s__JAANAU01 sp015231775	sediments	Not_thermophilic_environment	31.69
GB_GCA_015232245.1	d__Bacteria;p__Pseudomonadota;c__Magnetococcia;o__Magnetococcales;f__Magnetaquicoccaceae;g__JAANAU01;s__JAANAU01 sp015232245	sediments	Not_thermophilic_environment	31.61
GB_GCA_015232705.1	d__Bacteria;p__Pseudomonadota;c__Magnetococcia;o__Magnetococcales;f__Magnetaquicoccaceae;g__JAANAU01;s__JAANAU01 sp015232705	sediments	Not_thermophilic_environment	30.65
GB_GCA_015232825.1	d__Bacteria;p__Pseudomonadota;c__Magnetococcia;o__Magnetococcales;f__Magnetaquicoccaceae;g__JAANAU01;s__JAANAU01 sp015232825	sediments	Not_thermophilic_environment	27.45
GB_GCA_015234115.1	d__Bacteria;p__Pseudomonadota;c__Magnetococcia;o__Magnetococcales;f__Magnetaquicoccaceae;g__JAANAU01;s__JAANAU01 sp015234115	sediments	Not_thermophilic_environment	31.42
RS_GCF_004217665.1	d__Bacteria;p__Pseudomonadota;c__Magnetococcia;o__Magnetococcales;f__Magnetaquicoccaceae;g__Magnetaquicoccus;s__Magnetaquicoccus inordinatus	freshwater sediment	Not_thermophilic_environment	31.24
GB_GCA_002753095.1	d__Bacteria;p__Pseudomonadota;c__Magnetococcia;o__Magnetococcales;f__Magnetaquicoccaceae;g__Magnetaquicoccus;s__Magnetaquicoccus sp002753095	sediment	Not_thermophilic_environment	31.92
GB_GCA_002753135.1	d__Bacteria;p__Pseudomonadota;c__Magnetococcia;o__Magnetococcales;f__Magnetaquicoccaceae;g__Magnetaquicoccus;s__Magnetaquicoccus sp002753135	sediment	Not_thermophilic_environment	33.39
GB_GCA_002753185.1	d__Bacteria;p__Pseudomonadota;c__Magnetococcia;o__Magnetococcales;f__Magnetaquicoccaceae;g__WMHbin3;s__WMHbin3 sp002753185	sediment	Not_thermophilic_environment	32.82
GB_GCA_015228895.1	d__Bacteria;p__Pseudomonadota;c__Magnetococcia;o__Magnetococcales;f__Magnetaquicoccaceae;g__WMHbin3;s__WMHbin3 sp015228895	sediments	Not_thermophilic_environment	29.8
GB_GCA_015231915.1	d__Bacteria;p__Pseudomonadota;c__Magnetococcia;o__Magnetococcales;f__Magnetaquicoccaceae;g__WMHbin3;s__WMHbin3 sp015231915	sediments	Not_thermophilic_environment	32.45
RS_GCF_000014865.1	d__Bacteria;p__Pseudomonadota;c__Magnetococcia;o__Magnetococcales;f__Magnetococcaceae;g__Magnetococcus;s__Magnetococcus marinus	none	No_isolation_source	30.06	25
RS_GCF_002109495.1	d__Bacteria;p__Pseudomonadota;c__Magnetococcia;o__Magnetococcales;f__Magnetococcaceae;g__Magnetofaba;s__Magnetofaba australis	water and sediment collected from a brackish to marine coastal lagoon	Not_thermophilic_environment	31.97
GB_GCA_002753565.1	d__Bacteria;p__Pseudomonadota;c__Magnetococcia;o__Magnetococcales;f__UBA8363;g__GCA-2753565;s__GCA-2753565 sp002753565	sediment	Not_thermophilic_environment	27.05
GB_GCA_015231305.1	d__Bacteria;p__Pseudomonadota;c__Magnetococcia;o__Magnetococcales;f__UBA8363;g__GCA-2753565;s__GCA-2753565 sp015231305	sediments	Not_thermophilic_environment	23.82
GB_GCA_015232365.1	d__Bacteria;p__Pseudomonadota;c__Magnetococcia;o__Magnetococcales;f__UBA8363;g__GCA-2753565;s__GCA-2753565 sp015232365	sediments	Not_thermophilic_environment	23.86
GB_GCA_015232405.1	d__Bacteria;p__Pseudomonadota;c__Magnetococcia;o__Magnetococcales;f__UBA8363;g__GCA-2753565;s__GCA-2753565 sp015232405	sediments	Not_thermophilic_environment	25.15
GB_GCA_015232795.1	d__Bacteria;p__Pseudomonadota;c__Magnetococcia;o__Magnetococcales;f__UBA8363;g__GCA-2753565;s__GCA-2753565 sp015232795	sediments	Not_thermophilic_environment	23.38
GB_GCA_015232865.1	d__Bacteria;p__Pseudomonadota;c__Magnetococcia;o__Magnetococcales;f__UBA8363;g__GCA-2753565;s__GCA-2753565 sp015232865	sediments	Not_thermophilic_environment	23.32
GB_GCA_002753515.1	d__Bacteria;p__Pseudomonadota;c__Magnetococcia;o__Magnetococcales;f__UBA8363;g__UBA8363;s__UBA8363 sp002753515	sediment	Not_thermophilic_environment	27.59
GB_GCA_002753615.1	d__Bacteria;p__Pseudomonadota;c__Magnetococcia;o__Magnetococcales;f__UBA8363;g__UBA8363;s__UBA8363 sp002753615	sediment	Not_thermophilic_environment	28.81
GB_GCA_002753735.1	d__Bacteria;p__Pseudomonadota;c__Magnetococcia;o__Magnetococcales;f__UBA8363;g__UBA8363;s__UBA8363 sp002753735	sediment	Not_thermophilic_environment	29.88
GB_GCA_015660855.1	d__Bacteria;p__Pseudomonadota;c__Magnetococcia;o__Magnetococcales;f__UBA8363;g__UBA8363;s__UBA8363 sp013349385	hyporheic zone	Not_thermophilic_environment	29.91
GB_GCA_015228815.1	d__Bacteria;p__Pseudomonadota;c__Magnetococcia;o__Magnetococcales;f__UBA8363;g__UBA8363;s__UBA8363 sp015228815	sediments	Not_thermophilic_environment	31.12
GB_GCA_015228925.1	d__Bacteria;p__Pseudomonadota;c__Magnetococcia;o__Magnetococcales;f__UBA8363;g__UBA8363;s__UBA8363 sp015228925	sediments	Not_thermophilic_environment	28.97
GB_GCA_015228975.1	d__Bacteria;p__Pseudomonadota;c__Magnetococcia;o__Magnetococcales;f__UBA8363;g__UBA8363;s__UBA8363 sp015228975	sediments	Not_thermophilic_environment	27.53
GB_GCA_015232645.1	d__Bacteria;p__Pseudomonadota;c__Magnetococcia;o__Magnetococcales;f__UBA8363;g__UBA8363;s__UBA8363 sp015232645	sediments	Not_thermophilic_environment	29.02
GB_GCA_001872725.1	d__Bacteria;p__Pseudomonadota;c__Zetaproteobacteria;o__CG1-02-64-396;f__CG1-02-64-396;g__CG1-02-64-396;s__CG1-02-64-396 sp001872725	groundwater filtered through a a 3.0 um filter and then through a 0.2 um filter	Not_thermophilic_environment	35.79
GB_GCA_003696765.1	d__Bacteria;p__Pseudomonadota;c__Zetaproteobacteria;o__Mariprofundales;f__J009;g__J009;s__J009 sp003696765	iron-rich hot spring	Thermophilic_environment	37.9
GB_GCA_015489095.1	d__Bacteria;p__Pseudomonadota;c__Zetaproteobacteria;o__Mariprofundales;f__J009;g__S009-29;s__S009-29 sp015489095	deep-sea hydrothermal deposit	Thermophilic_environment	31.43
GB_GCA_015488125.1	d__Bacteria;p__Pseudomonadota;c__Zetaproteobacteria;o__Mariprofundales;f__Mariprofundaceae;g__AB-137-C09;s__AB-137-C09 sp015488125	deep-sea hydrothermal deposit	Thermophilic_environment	25.23
GB_GCA_002791545.1	d__Bacteria;p__Pseudomonadota;c__Zetaproteobacteria;o__Mariprofundales;f__Mariprofundaceae;g__CG1-02-49-23;s__CG1-02-49-23 sp002791545	groundwater	Not_thermophilic_environment	24.5
GB_GCA_002401635.1	d__Bacteria;p__Pseudomonadota;c__Zetaproteobacteria;o__Mariprofundales;f__Mariprofundaceae;g__GCA-2401635;s__GCA-2401635 sp002401635	marine subsurface aquifer	Not_thermophilic_environment	22.06
GB_GCA_002746295.2	d__Bacteria;p__Pseudomonadota;c__Zetaproteobacteria;o__Mariprofundales;f__Mariprofundaceae;g__GCA-2401635;s__GCA-2401635 sp002746295	marine subsurface aquifer	Not_thermophilic_environment	24.26
GB_GCA_913055645.1	d__Bacteria;p__Pseudomonadota;c__Zetaproteobacteria;o__Mariprofundales;f__Mariprofundaceae;g__GCA-2401635;s__GCA-2401635 sp913055645	marine metagenome	Not_thermophilic_environment	24.11
GB_GCA_002753275.1	d__Bacteria;p__Pseudomonadota;c__Zetaproteobacteria;o__Mariprofundales;f__Mariprofundaceae;g__GCA-2753275;s__GCA-2753275 sp002753275	sediment	Not_thermophilic_environment	26.71
RS_GCF_000744415.1	d__Bacteria;p__Pseudomonadota;c__Zetaproteobacteria;o__Mariprofundales;f__Mariprofundaceae;g__Ghiorsea;s__Ghiorsea bivora	none	No_isolation_source	24.62	25
GB_GCA_002323245.1	d__Bacteria;p__Pseudomonadota;c__Zetaproteobacteria;o__Mariprofundales;f__Mariprofundaceae;g__Ghiorsea;s__Ghiorsea sp002323245	water	Not_thermophilic_environment	24.27
GB_GCA_002401135.1	d__Bacteria;p__Pseudomonadota;c__Zetaproteobacteria;o__Mariprofundales;f__Mariprofundaceae;g__Ghiorsea;s__Ghiorsea sp002401135	marine subsurface aquifer	Not_thermophilic_environment	25.38
GB_GCA_015663235.1	d__Bacteria;p__Pseudomonadota;c__Zetaproteobacteria;o__Mariprofundales;f__Mariprofundaceae;g__Ghiorsea;s__Ghiorsea sp015663235	Mid-Cayman Rise Vent Fluids	Not_thermophilic_environment	23.98
GB_GCA_021772875.1	d__Bacteria;p__Pseudomonadota;c__Zetaproteobacteria;o__Mariprofundales;f__Mariprofundaceae;g__Ghiorsea;s__Ghiorsea sp021772875	subsea tunnel biofilm collected in 2016; 2017; 2019 and 2020	Not_thermophilic_environment	23.71
GB_GCA_003695905.1	d__Bacteria;p__Pseudomonadota;c__Zetaproteobacteria;o__Mariprofundales;f__Mariprofundaceae;g__J005;s__J005 sp003695905	iron-rich hot spring	Thermophilic_environment	33.16
GB_GCA_003696795.1	d__Bacteria;p__Pseudomonadota;c__Zetaproteobacteria;o__Mariprofundales;f__Mariprofundaceae;g__J005;s__J005 sp003696795	iron-rich hot spring	Thermophilic_environment	34.51
GB_GCA_015488115.1	d__Bacteria;p__Pseudomonadota;c__Zetaproteobacteria;o__Mariprofundales;f__Mariprofundaceae;g__J005;s__J005 sp015488115	deep-sea hydrothermal deposit	Thermophilic_environment	34.35
GB_GCA_015488375.1	d__Bacteria;p__Pseudomonadota;c__Zetaproteobacteria;o__Mariprofundales;f__Mariprofundaceae;g__J005;s__J005 sp015488375	deep-sea hydrothermal deposit	Thermophilic_environment	28.73
GB_GCA_021545585.1	d__Bacteria;p__Pseudomonadota;c__Zetaproteobacteria;o__Mariprofundales;f__Mariprofundaceae;g__JAJRVH01;s__JAJRVH01 sp021545585	active black smoker DFF12	Not_thermophilic_environment	26.52
GB_GCA_021545625.1	d__Bacteria;p__Pseudomonadota;c__Zetaproteobacteria;o__Mariprofundales;f__Mariprofundaceae;g__JAJRVH01;s__JAJRVH01 sp021545625	active black smoker DFF12	Not_thermophilic_environment	30.76
RS_GCF_002795805.1	d__Bacteria;p__Pseudomonadota;c__Zetaproteobacteria;o__Mariprofundales;f__Mariprofundaceae;g__Mariprofundus;s__Mariprofundus aestuarium	water column oxic-anoxic transition zone	Not_thermophilic_environment	24.24		27.5
RS_GCF_005818865.1	d__Bacteria;p__Pseudomonadota;c__Zetaproteobacteria;o__Mariprofundales;f__Mariprofundaceae;g__Mariprofundus;s__Mariprofundus erugo	316 stainless steel in estuarine river	Not_thermophilic_environment	26.55
RS_GCF_002795825.1	d__Bacteria;p__Pseudomonadota;c__Zetaproteobacteria;o__Mariprofundales;f__Mariprofundaceae;g__Mariprofundus;s__Mariprofundus ferrinatatus	water column oxic-anoxic transition zone	Not_thermophilic_environment	27.42		27.5
RS_GCF_000153765.1	d__Bacteria;p__Pseudomonadota;c__Zetaproteobacteria;o__Mariprofundales;f__Mariprofundaceae;g__Mariprofundus;s__Mariprofundus ferrooxydans	none	No_isolation_source	25.24	30
RS_GCF_001895085.1	d__Bacteria;p__Pseudomonadota;c__Zetaproteobacteria;o__Mariprofundales;f__Mariprofundaceae;g__Mariprofundus;s__Mariprofundus micogutta	mineral material	Not_thermophilic_environment	24.24	25	25
GB_GCA_001871925.1	d__Bacteria;p__Pseudomonadota;c__Zetaproteobacteria;o__Mariprofundales;f__Mariprofundaceae;g__Mariprofundus;s__Mariprofundus sp001871925	groundwater filtered through a a 3.0 um filter and then through a 0.2 um filter	Not_thermophilic_environment	22.87
GB_GCA_002791575.1	d__Bacteria;p__Pseudomonadota;c__Zetaproteobacteria;o__Mariprofundales;f__Mariprofundaceae;g__Mariprofundus;s__Mariprofundus sp002791575	groundwater	Not_thermophilic_environment	23.96
RS_GCF_003665155.1	d__Bacteria;p__Pseudomonadota;c__Zetaproteobacteria;o__Mariprofundales;f__Mariprofundaceae;g__Mariprofundus;s__Mariprofundus sp003665155	estuary	Not_thermophilic_environment	21.07
RS_GCF_013387455.1	d__Bacteria;p__Pseudomonadota;c__Zetaproteobacteria;o__Mariprofundales;f__Mariprofundaceae;g__Mariprofundus;s__Mariprofundus sp013387455	coastal marine sediment	Not_thermophilic_environment	24.01
RS_GCF_013387475.1	d__Bacteria;p__Pseudomonadota;c__Zetaproteobacteria;o__Mariprofundales;f__Mariprofundaceae;g__Mariprofundus;s__Mariprofundus sp013387475	coastal marine sediment	Not_thermophilic_environment	24.99
GB_GCA_015485035.1	d__Bacteria;p__Pseudomonadota;c__Zetaproteobacteria;o__Mariprofundales;f__Mariprofundaceae;g__Mariprofundus;s__Mariprofundus sp015485035	deep-sea hydrothermal deposit	Thermophilic_environment	23.61
GB_GCA_021545665.1	d__Bacteria;p__Pseudomonadota;c__Zetaproteobacteria;o__Mariprofundales;f__Mariprofundaceae;g__Mariprofundus;s__Mariprofundus sp021545665	active black smoker DFF12	Not_thermophilic_environment	22.15
GB_GCA_021772775.1	d__Bacteria;p__Pseudomonadota;c__Zetaproteobacteria;o__Mariprofundales;f__Mariprofundaceae;g__Mariprofundus;s__Mariprofundus sp021772775	subsea tunnel biofilm collected in 2016; 2017; 2019 and 2020	Not_thermophilic_environment	19.13
GB_GCA_021772835.1	d__Bacteria;p__Pseudomonadota;c__Zetaproteobacteria;o__Mariprofundales;f__Mariprofundaceae;g__Mariprofundus;s__Mariprofundus sp021772835	subsea tunnel biofilm collected in 2016; 2017; 2019 and 2020	Not_thermophilic_environment	23
GB_GCA_021772845.1	d__Bacteria;p__Pseudomonadota;c__Zetaproteobacteria;o__Mariprofundales;f__Mariprofundaceae;g__Mariprofundus;s__Mariprofundus sp021772845	subsea tunnel biofilm collected in 2016; 2017; 2019 and 2020	Not_thermophilic_environment	19.75
GB_GCA_913056285.1	d__Bacteria;p__Pseudomonadota;c__Zetaproteobacteria;o__Mariprofundales;f__Mariprofundaceae;g__Mariprofundus;s__Mariprofundus sp913056285	marine metagenome	Not_thermophilic_environment	24.23
GB_GCA_003228735.1	d__Bacteria;p__Pseudomonadota;c__Zetaproteobacteria;o__Mariprofundales;f__Mariprofundaceae;g__SZUA-181;s__SZUA-181 sp003228735	marine hydrothermal sulfide sediment TVG13	Thermophilic_environment	28.78
GB_GCA_001871195.1	d__Bacteria;p__Pseudomonadota;c__Zetaproteobacteria;o__Mariprofundales;f__Mariprofundaceae;g__UBA1543;s__UBA1543 sp001871195	groundwater filtered through a a 3.0 um filter and then through a 0.2 um filter	Not_thermophilic_environment	26.34
GB_GCA_002779605.1	d__Bacteria;p__Pseudomonadota;c__Zetaproteobacteria;o__Mariprofundales;f__Mariprofundaceae;g__UBA1543;s__UBA1543 sp002779605	groundwater	Not_thermophilic_environment	27.93
GB_GCA_003233235.1	d__Bacteria;p__Pseudomonadota;c__Zetaproteobacteria;o__Mariprofundales;f__Mariprofundaceae;g__UBA1543;s__UBA1543 sp003233235	marine hydrothermal chimney wall TVG10	Thermophilic_environment	24.74
GB_GCA_021545645.1	d__Bacteria;p__Pseudomonadota;c__Zetaproteobacteria;o__Mariprofundales;f__Mariprofundaceae;g__UBA1543;s__UBA1543 sp021545645	active black smoker DFF12	Not_thermophilic_environment	27.13
GB_GCA_013139875.1	d__Bacteria;p__Pseudomonadota;c__Zetaproteobacteria;o__Mariprofundales;f__Mariprofundaceae;g__WSZY01;s__WSZY01 sp013139875	Glendhu Ridge methane seep	Not_thermophilic_environment	26.21
GB_GCA_021545595.1	d__Bacteria;p__Pseudomonadota;c__Zetaproteobacteria;o__Mariprofundales;f__Mariprofundaceae;g__WSZY01;s__WSZY01 sp021545595	active black smoker DFF12	Not_thermophilic_environment	25.24
GB_GCA_021734365.1	d__Bacteria;p__Pseudomonadota;c__Zetaproteobacteria;o__Mariprofundales;f__Mariprofundaceae;g__WSZY01;s__WSZY01 sp021734365	aquatic biome	Not_thermophilic_environment	27.03
GB_GCA_021772895.1	d__Bacteria;p__Pseudomonadota;c__Zetaproteobacteria;o__Mariprofundales;f__Mariprofundaceae;g__WSZY01;s__WSZY01 sp021772895	subsea tunnel biofilm collected in 2016; 2017; 2019 and 2020	Not_thermophilic_environment	21.2
GB_GCA_015487905.1	d__Bacteria;p__Pseudomonadota;c__Zetaproteobacteria;o__Mariprofundales;f__S012-25;g__S012-25;s__S012-25 sp015487905	deep-sea hydrothermal deposit	Thermophilic_environment	58.78
GB_GCA_003551625.1	d__Bacteria;p__PUNC01;c__PUNC01;o__PUNC01;f__PUNC01;g__PUNC01;s__PUNC01 sp003551625	hypersaline soda lake sediment	Not_thermophilic_environment	47
GB_GCA_003561965.1	d__Bacteria;p__PUNC01;c__PUNC01;o__PUNC01;f__PWXJ01;g__PWXJ01;s__PWXJ01 sp003561965	hypersaline soda lake sediment	Not_thermophilic_environment	48.16
GB_GCA_011388275.1	d__Bacteria;p__QNDG01;c__QNDG01;o__QNDG01;f__DSAB01;g__DSAB01;s__DSAB01 sp011388275	hot spring sediment	Thermophilic_environment	33.8
GB_GCA_016931965.1	d__Bacteria;p__QNDG01;c__QNDG01;o__QNDG01;f__DSAB01;g__JAFGDT01;s__JAFGDT01 sp016931965	Freshwater Sediment	Not_thermophilic_environment	34.8
GB_GCA_016933415.1	d__Bacteria;p__QNDG01;c__QNDG01;o__QNDG01;f__DTFT01;g__JAFGAX01;s__JAFGAX01 sp016933415	Freshwater Sediment	Not_thermophilic_environment	30.23
GB_GCA_011046415.1	d__Bacteria;p__QNDG01;c__QNDG01;o__QNDG01;f__JABMRT01;g__DSAP01;s__DSAP01 sp011046415	hot spring sediment	Thermophilic_environment	36.63
GB_GCA_013202295.1	d__Bacteria;p__QNDG01;c__QNDG01;o__QNDG01;f__JABMRT01;g__JABMRT01;s__JABMRT01 sp013202295	High-Arctic meromictic Lake A	Not_thermophilic_environment	28.16
GB_GCA_016931355.1	d__Bacteria;p__QNDG01;c__QNDG01;o__QNDG01;f__JABMRT01;g__JAFGEX01;s__JAFGEX01 sp016931355	Freshwater Sediment	Not_thermophilic_environment	30.61
GB_GCA_016932575.1	d__Bacteria;p__QNDG01;c__QNDG01;o__QNDG01;f__JAFGCO01;g__JAFGCO01;s__JAFGCO01 sp016932575	Freshwater Sediment	Not_thermophilic_environment	29.53
GB_GCA_016930535.1	d__Bacteria;p__QNDG01;c__QNDG01;o__QNDG01;f__JAFGCO01;g__JAFGGN01;s__JAFGGN01 sp016930535	Freshwater Sediment	Not_thermophilic_environment	26.85
GB_GCA_016934955.1	d__Bacteria;p__QNDG01;c__QNDG01;o__QNDG01;f__JAGLOF01;g__JAFGRY01;s__JAFGRY01 sp016934955	Freshwater Sediment	Not_thermophilic_environment	27.94
GB_GCA_023139105.1	d__Bacteria;p__QNDG01;c__QNDG01;o__QNDG01;f__JAGLOF01;g__JAGLOF01;s__JAGLOF01 sp023139105	deep sea sediment	Not_thermophilic_environment	25.98
GB_GCA_021158245.1	d__Bacteria;p__QNDG01;c__QNDG01;o__QNDG01;f__QNDG01;g__JAGGVB01;s__JAGGVB01 sp021158245	marine hydrothermal sediment	Thermophilic_environment	35.33
GB_GCA_003645915.1	d__Bacteria;p__QNDG01;c__QNDG01;o__QNDG01;f__QNDG01;g__QNDG01;s__QNDG01 sp003645915	deep-sea hydrothermal vent sediments from dive 4571_4 depth 0-3 cm	Thermophilic_environment	39.26
GB_GCA_023818865.1	d__Bacteria;p__Ratteibacteria;c__UBA8468;o__B48-G9;f__DSTR01;g__JAMWDF01;s__JAMWDF01 sp023818865	hot springs sediment	Thermophilic_environment	37.85
GB_GCA_002070645.1	d__Bacteria;p__Ratteibacteria;c__UBA8468;o__B48-G9;f__DTJG01;g__DTJG01;s__DTJG01 sp002070645	Full-scale anaerobic digester operated by the Champaign-Urbana Sanitary District treating a mixture of municipal and industrial waste activated sludge and municipal sewage	Not_thermophilic_environment	48.79
GB_GCA_020722805.1	d__Bacteria;p__Ratteibacteria;c__UBA8468;o__B48-G9;f__DTJG01;g__DTJG01;s__DTJG01 sp020722805	biofilm from sulfidic cave	Not_thermophilic_environment	48.98
GB_GCA_023818375.1	d__Bacteria;p__Ratteibacteria;c__UBA8468;o__B48-G9;f__DTJG01;g__DTJG01;s__DTJG01 sp023818375	hot springs sediment	Thermophilic_environment	49.32
GB_GCA_023818725.1	d__Bacteria;p__Ratteibacteria;c__UBA8468;o__B48-G9;f__DTJG01;g__DTJG01;s__DTJG01 sp023818725	hot springs sediment	Thermophilic_environment	49.4
GB_GCA_023818965.1	d__Bacteria;p__Ratteibacteria;c__UBA8468;o__B48-G9;f__DTJG01;g__DTJG01;s__DTJG01 sp023818965	hot springs sediment	Thermophilic_environment	49.93
GB_GCA_023819255.1	d__Bacteria;p__Ratteibacteria;c__UBA8468;o__B48-G9;f__DTJG01;g__DTJG01;s__DTJG01 sp023819255	hot springs sediment	Thermophilic_environment	48.82
GB_GCA_021800535.1	d__Bacteria;p__Ratteibacteria;c__UBA8468;o__B48-G9;f__DTJG01;g__JAMDAS01;s__JAMDAS01 sp021800535	acid mine drainage sediment	Not_thermophilic_environment	44.51
GB_GCA_023484085.1	d__Bacteria;p__Ratteibacteria;c__UBA8468;o__B48-G9;f__DTJG01;g__JAMDAS01;s__JAMDAS01 sp023484085	Fankou acid mine drainage sediment Core B	Not_thermophilic_environment	45.91
GB_GCA_023485205.1	d__Bacteria;p__Ratteibacteria;c__UBA8468;o__B48-G9;f__DTJG01;g__JAMDAS01;s__JAMDAS01 sp023485205	Fankou acid mine drainage sediment Core B	Not_thermophilic_environment	46.02
GB_GCA_003644395.1	d__Bacteria;p__Ratteibacteria;c__UBA8468;o__B48-G9;f__JAFGKM01;g__B48-G9;s__B48-G9 sp003644395	deep-sea hydrothermal vent sediments from dive 4571_4 depth 0-3 cm	Thermophilic_environment	62.61
GB_GCA_012515635.1	d__Bacteria;p__Ratteibacteria;c__UBA8468;o__B48-G9;f__JAFGKM01;g__JAFGKM01;s__JAFGKM01 sp012515635	anaerobic digestion of organic wastes under variable temperature conditions and feedstocks	Not_thermophilic_environment	47.8
GB_GCA_016928555.1	d__Bacteria;p__Ratteibacteria;c__UBA8468;o__B48-G9;f__JAFGKM01;g__JAFGKM01;s__JAFGKM01 sp016928555	Freshwater Sediment	Not_thermophilic_environment	44.41
GB_GCA_020722825.1	d__Bacteria;p__Ratteibacteria;c__UBA8468;o__B48-G9;f__JAFGKM01;g__JAFGKM01;s__JAFGKM01 sp020722825	biofilm from sulfidic cave	Not_thermophilic_environment	55.75
GB_GCA_022704985.1	d__Bacteria;p__Ratteibacteria;c__UBA8468;o__B48-G9;f__JAFGKM01;g__JAFGKM01;s__JAFGKM01 sp022704985	anaerobic digester sludge	Not_thermophilic_environment	47.13
GB_GCA_023819225.1	d__Bacteria;p__Ratteibacteria;c__UBA8468;o__B48-G9;f__JAFGKM01;g__JAFGKM01;s__JAFGKM01 sp023819225	hot springs sediment	Thermophilic_environment	60.6
GB_GCA_023819365.1	d__Bacteria;p__Ratteibacteria;c__UBA8468;o__B48-G9;f__JAFGKM01;g__JAFGKM01;s__JAFGKM01 sp023819365	hot springs sediment	Thermophilic_environment	62.78
GB_GCA_021157805.1	d__Bacteria;p__Ratteibacteria;c__UBA8468;o__B48-G9;f__JAFGKM01;g__JAGGVW01;s__JAGGVW01 sp021157805	marine hydrothermal sediment	Thermophilic_environment	60.93
GB_GCA_021160565.1	d__Bacteria;p__Ratteibacteria;c__UBA8468;o__B48-G9;f__JAFGKM01;g__JAGHCG01;s__JAGHCG01 sp021160565	marine hydrothermal sediment	Thermophilic_environment	60.02
GB_GCA_023230585.1	d__Bacteria;p__Ratteibacteria;c__UBA8468;o__B48-G9;f__JAFGKM01;g__JALNXB01;s__JALNXB01 sp023230585	leachate from a leachate well at an active municipal landfill in Southern Ontario	Not_thermophilic_environment	42.5
GB_GCA_023818645.1	d__Bacteria;p__Ratteibacteria;c__UBA8468;o__B48-G9;f__JAFGKM01;g__JAMWDI01;s__JAMWDI01 sp023818645	hot springs sediment	Thermophilic_environment	57.82
GB_GCA_023818745.1	d__Bacteria;p__Ratteibacteria;c__UBA8468;o__B48-G9;f__JAFGKM01;g__JAMWDI01;s__JAMWDI01 sp023818745	hot springs sediment	Thermophilic_environment	61.51
GB_GCA_023818785.1	d__Bacteria;p__Ratteibacteria;c__UBA8468;o__B48-G9;f__JAFGKM01;g__JAMWDI01;s__JAMWDI01 sp023818785	hot springs sediment	Thermophilic_environment	59.25
GB_GCA_023819375.1	d__Bacteria;p__Ratteibacteria;c__UBA8468;o__B48-G9;f__JAFGKM01;g__JAMWDI01;s__JAMWDI01 sp023819375	hot springs sediment	Thermophilic_environment	60.6
GB_GCA_023819545.1	d__Bacteria;p__Ratteibacteria;c__UBA8468;o__B48-G9;f__JAFGKM01;g__JAMWDI01;s__JAMWDI01 sp023819545	hot springs sediment	Thermophilic_environment	59.85
GB_GCA_018829455.1	d__Bacteria;p__Ratteibacteria;c__UBA8468;o__MWAK01;f__MWAK01;g__JAHJUB01;s__JAHJUB01 sp018829455	Aspo HRL	Not_thermophilic_environment	46.01
GB_GCA_022704925.1	d__Bacteria;p__Ratteibacteria;c__UBA8468;o__MWAK01;f__MWAK01;g__MWAK01;s__MWAK01 sp002069365	anaerobic digester sludge	Not_thermophilic_environment	40.73
GB_GCA_002791075.1	d__Bacteria;p__Ratteibacteria;c__UBA8468;o__UBA8468;f__UBA8468;g__UBA8468;s__UBA8468 sp002791075	groundwater	Not_thermophilic_environment	53.89
GB_GCA_903897985.1	d__Bacteria;p__RBG-13-61-14;c__RBG-13-61-14;o__RBG-13-61-14;f__DRUE01;g__CAIYYW01;s__CAIYYW01 sp903897985	freshwater sediment	Not_thermophilic_environment	36.66
GB_GCA_903930515.1	d__Bacteria;p__RBG-13-61-14;c__RBG-13-61-14;o__RBG-13-61-14;f__DRUE01;g__CAIYYW01;s__CAIYYW01 sp903930515	freshwater sediment	Not_thermophilic_environment	37.12
GB_GCA_001797815.1	d__Bacteria;p__RBG-13-61-14;c__RBG-13-61-14;o__RBG-13-61-14;f__RBG-13-61-14;g__RBG-13-61-14;s__RBG-13-61-14 sp001797815	Rifle background sediment; well D04 at 13ft depth	Not_thermophilic_environment	38.45
GB_GCA_003647715.1	d__Bacteria;p__RBG-13-66-14;c__B26-G2;o__B26-G2;f__B26-G2;g__B26-G2;s__B26-G2 sp003647715	deep-sea hydrothermal vent sediments from dive 4569_9 depth 9-12 cm	Thermophilic_environment	58.76
GB_GCA_020348885.1	d__Bacteria;p__RBG-13-66-14;c__B26-G2;o__WVWN01;f__G020348885;g__G020348885;s__G020348885 sp020348885	environmental88	Not_thermophilic_environment	43.98
GB_GCA_011773985.1	d__Bacteria;p__RBG-13-66-14;c__B26-G2;o__WVWN01;f__WVWN01;g__WVWN01;s__WVWN01 sp011773985	Pelagic sediment	Not_thermophilic_environment	53.05
GB_GCA_020356085.1	d__Bacteria;p__RBG-13-66-14;c__B26-G2;o__WVWN01;f__WVWN01;g__WVWN01;s__WVWN01 sp020356085	environmental211	Not_thermophilic_environment	51.2
GB_GCA_021107695.1	d__Bacteria;p__RBG-13-66-14;c__RBG-13-66-14;o__RBG-13-66-14;f__RBG-13-66-14;g__JAIOSI01;s__JAIOSI01 sp021107695	seep sediment enrichment culture	Not_thermophilic_environment	31.45
GB_GCA_001774505.1	d__Bacteria;p__RBG-13-66-14;c__RBG-13-66-14;o__RBG-13-66-14;f__RBG-13-66-14;g__RBG-13-66-14;s__RBG-13-66-14 sp001774505	Rifle background sediment; well D04 at 13ft depth	Not_thermophilic_environment	39.37
GB_GCA_014728225.1	d__Bacteria;p__RBG-13-66-14;c__RBG-13-66-14;o__RBG-13-66-14;f__RBG-13-66-14;g__WJLX01;s__WJLX01 sp014728225	microbial mat from hypersaline water environment	Not_thermophilic_environment	41.96
GB_GCA_014728185.1	d__Bacteria;p__RBG-13-66-14;c__RBG-13-66-14;o__RBG-13-66-14;f__RBG-13-66-14;g__WJMB01;s__WJMB01 sp014728185	microbial mat from hypersaline water environment	Not_thermophilic_environment	40.24
GB_GCA_001872985.1	d__Bacteria;p__Riflebacteria;c__Ozemobacteria;o__Ozemobacterales;f__Ozemobacteraceae;g__CG2-30-54-10;s__CG2-30-54-10 sp001872985	groundwater filtered through a 3.0 um filter	Not_thermophilic_environment	26.39
GB_GCA_020722725.1	d__Bacteria;p__Riflebacteria;c__Ozemobacteria;o__Ozemobacterales;f__Ozemobacteraceae;g__DYKG01;s__DYKG01 sp020722725	biofilm from sulfidic cave	Not_thermophilic_environment	33.54
GB_GCA_012520995.1	d__Bacteria;p__Riflebacteria;c__Ozemobacteria;o__Ozemobacterales;f__Ozemobacteraceae;g__JAAYNI01;s__JAAYNI01 sp012520995	anaerobic digestion of organic wastes under variable temperature conditions and feedstocks	Not_thermophilic_environment	33.77
GB_GCA_016192885.1	d__Bacteria;p__Riflebacteria;c__Ozemobacteria;o__Ozemobacterales;f__Ozemobacteraceae;g__JACPTH01;s__JACPTH01 sp016192885	groundwater	Not_thermophilic_environment	29.31
GB_GCA_015232575.1	d__Bacteria;p__Riflebacteria;c__Ozemobacteria;o__Ozemobacterales;f__Ozemobacteraceae;g__JADFXM01;s__JADFXM01 sp015232575	sediments	Not_thermophilic_environment	26.98
GB_GCA_015233565.1	d__Bacteria;p__Riflebacteria;c__Ozemobacteria;o__Ozemobacterales;f__Ozemobacteraceae;g__JADFXM01;s__JADFXM01 sp015233565	sediments	Not_thermophilic_environment	24.81
GB_GCA_015233155.1	d__Bacteria;p__Riflebacteria;c__Ozemobacteria;o__Ozemobacterales;f__Ozemobacteraceae;g__JADFYG01;s__JADFYG01 sp015233155	sediments	Not_thermophilic_environment	22.27
GB_GCA_002068715.1	d__Bacteria;p__Riflebacteria;c__Ozemobacteria;o__Ozemobacterales;f__Ozemobacteraceae;g__MWAR01;s__MWAR01 sp002068715	Full-scale anaerobic digester operated by the Champaign-Urbana Sanitary District treating a mixture of municipal and industrial waste activated sludge and municipal sewage	Not_thermophilic_environment	26.28
GB_GCA_017998915.1	d__Bacteria;p__Riflebacteria;c__Ozemobacteria;o__Ozemobacterales;f__Ozemobacteraceae;g__MWAR01;s__MWAR01 sp017998915	wastewater	Not_thermophilic_environment	26.38
GB_GCA_002070375.1	d__Bacteria;p__Riflebacteria;c__Ozemobacteria;o__Ozemobacterales;f__Ozemobacteraceae;g__MWDD01;s__MWDD01 sp002070375	Full-scale anaerobic digester operated by the Champaign-Urbana Sanitary District treating a mixture of municipal and industrial waste activated sludge and municipal sewage	Not_thermophilic_environment	31.66
GB_GCA_003327425.1	d__Bacteria;p__Riflebacteria;c__Ozemobacteria;o__Ozemobacterales;f__Ozemobacteraceae;g__Ozemobacter;s__Ozemobacter sibiricus	2-km deep subsurface thermal aquifer	Thermophilic_environment	38.63
GB_GCA_012517355.1	d__Bacteria;p__Riflebacteria;c__Ozemobacteria;o__Ozemobacterales;f__Ozemobacteraceae;g__Ozemobacter;s__Ozemobacter sp012517355	anaerobic digestion of organic wastes under variable temperature conditions and feedstocks	Not_thermophilic_environment	32.23
GB_GCA_009917695.1	d__Bacteria;p__Riflebacteria;c__Ozemobacteria;o__Ozemobacterales;f__Ozemobacteraceae;g__Rifleibacterium;s__Rifleibacterium amylolyticum	subsurface water from deep subsurface thermal aquifer through borehole 5-P	Thermophilic_environment	31.57
GB_GCA_001787855.1	d__Bacteria;p__Riflebacteria;c__Ozemobacteria;o__Ozemobacterales;f__Ozemobacteraceae;g__Rifleibacterium;s__Rifleibacterium sp001787855	Rifle well CD01 at time point 3 / C; 5m depth; 0.2 filter	Not_thermophilic_environment	28.29
GB_GCA_002839435.1	d__Bacteria;p__Riflebacteria;c__Ozemobacteria;o__Ozemobacterales;f__Ozemobacteraceae;g__Rifleibacterium;s__Rifleibacterium sp002839435	groundwater	Not_thermophilic_environment	29.72
GB_GCA_002839445.1	d__Bacteria;p__Riflebacteria;c__Ozemobacteria;o__Ozemobacterales;f__Ozemobacteraceae;g__Rifleibacterium;s__Rifleibacterium sp002839445	groundwater	Not_thermophilic_environment	28.96
GB_GCA_009928855.1	d__Bacteria;p__Riflebacteria;c__Ozemobacteria;o__Ozemobacterales;f__Ozemobacteraceae;g__Rifleibacterium;s__Rifleibacterium sp009928855	first pond of the CYC serial dairy industry stabilization pond system	Not_thermophilic_environment	30.13
GB_GCA_018818125.1	d__Bacteria;p__Riflebacteria;c__Ozemobacteria;o__Ozemobacterales;f__Ozemobacteraceae;g__Rifleibacterium;s__Rifleibacterium sp018818125	Aspo HRL	Not_thermophilic_environment	27.01
GB_GCA_022704885.1	d__Bacteria;p__Riflebacteria;c__Ozemobacteria;o__Ozemobacterales;f__Ozemobacteraceae;g__Rifleibacterium;s__Rifleibacterium sp022704885	anaerobic digester sludge	Not_thermophilic_environment	32.68
GB_GCA_024710355.1	d__Bacteria;p__Riflebacteria;c__Ozemobacteria;o__Ozemobacterales;f__Ozemobacteraceae;g__Rifleibacterium;s__Rifleibacterium sp024710355	river sediments grown in denitrifying medium in anaerobic bioreactor system	Not_thermophilic_environment	29.85
GB_GCA_017417215.1	d__Bacteria;p__Riflebacteria;c__Ozemobacteria;o__Ozemobacterales;f__Ozemobacteraceae;g__RUG334;s__RUG334 sp017417215	ruminant gastrointestinal tract	Not_thermophilic_environment	34.83
GB_GCA_017526725.1	d__Bacteria;p__Riflebacteria;c__Ozemobacteria;o__Ozemobacterales;f__Ozemobacteraceae;g__RUG334;s__RUG334 sp017526725	ruminant gastrointestinal tract	Not_thermophilic_environment	34.79
GB_GCA_900317935.1	d__Bacteria;p__Riflebacteria;c__Ozemobacteria;o__Ozemobacterales;f__Ozemobacteraceae;g__RUG334;s__RUG334 sp900317935	none	No_isolation_source	35.1
GB_GCA_905236675.1	d__Bacteria;p__Riflebacteria;c__Ozemobacteria;o__Ozemobacterales;f__Ozemobacteraceae;g__RUG334;s__RUG334 sp905236675	metagenome	Not_thermophilic_environment	34.82
GB_GCA_905236865.1	d__Bacteria;p__Riflebacteria;c__Ozemobacteria;o__Ozemobacterales;f__Ozemobacteraceae;g__RUG334;s__RUG334 sp905236865	metagenome	Not_thermophilic_environment	35.53
GB_GCA_024222485.1	d__Bacteria;p__RUG730;c__RUG730;o__RUG730;f__JAAEPJ01;g__JAAEPJ01;s__JAAEPJ01 sp024222485	marine sediment	Not_thermophilic_environment	27.84
GB_GCA_900321865.1	d__Bacteria;p__RUG730;c__RUG730;o__RUG730;f__RUG730;g__RUG730;s__RUG730 sp900321865	none	No_isolation_source	34.52
GB_GCA_015231885.1	d__Bacteria;p__SAR324;c__SAR324;o__SAR324;f__GCA-2753255;g__GCA-2753255;s__GCA-2753255 sp002753255	sediments	Not_thermophilic_environment	26.77
GB_GCA_015231825.1	d__Bacteria;p__SAR324;c__SAR324;o__SAR324;f__GCA-2753255;g__JADGAV01;s__JADGAV01 sp015231825	sediments	Not_thermophilic_environment	26.66
GB_GCA_016199125.1	d__Bacteria;p__SAR324;c__SAR324;o__SAR324;f__JACQKK01;g__JACQHH01;s__JACQHH01 sp016199125	groundwater	Not_thermophilic_environment	37.51
GB_GCA_016204605.1	d__Bacteria;p__SAR324;c__SAR324;o__SAR324;f__JACQKK01;g__JACQKK01;s__JACQKK01 sp016204605	groundwater	Not_thermophilic_environment	43.19
GB_GCA_022574555.1	d__Bacteria;p__SAR324;c__SAR324;o__SAR324;f__JACQKK01;g__JACZRV01;s__JACZRV01 sp022574555	Mariana trench surficial sediment	Not_thermophilic_environment	30.55
GB_GCA_022573975.1	d__Bacteria;p__SAR324;c__SAR324;o__SAR324;f__JACQKK01;g__JACZSY01;s__JACZSY01 sp022573975	Mariana trench surficial sediment	Not_thermophilic_environment	29.4
GB_GCA_022572825.1	d__Bacteria;p__SAR324;c__SAR324;o__SAR324;f__JACQKK01;g__JACZVE01;s__JACZVE01 sp022572825	Mariana trench surficial sediment	Not_thermophilic_environment	38.55
GB_GCA_015232315.1	d__Bacteria;p__SAR324;c__SAR324;o__SAR324;f__JADFZZ01;g__JADFZZ01;s__JADFZZ01 sp015232315	sediments	Not_thermophilic_environment	31.86
GB_GCA_001627865.1	d__Bacteria;p__SAR324;c__SAR324;o__SAR324;f__NAC60-12;g__Arctic96AD-7;s__Arctic96AD-7 sp001627865	Red Sea water column Station 108 - depth 500m	Not_thermophilic_environment	25.02
GB_GCA_002082305.1	d__Bacteria;p__SAR324;c__SAR324;o__SAR324;f__NAC60-12;g__Arctic96AD-7;s__Arctic96AD-7 sp002082305	sample CTD7B from hydrothermal plume and surrounding marine water	Thermophilic_environment	26.81
GB_GCA_002685535.1	d__Bacteria;p__SAR324;c__SAR324;o__SAR324;f__NAC60-12;g__Arctic96AD-7;s__Arctic96AD-7 sp002685535	marine water sample	Not_thermophilic_environment	21.75
GB_GCA_004213175.1	d__Bacteria;p__SAR324;c__SAR324;o__SAR324;f__NAC60-12;g__Arctic96AD-7;s__Arctic96AD-7 sp002704555	marine water	Not_thermophilic_environment	24.27
GB_GCA_002716165.1	d__Bacteria;p__SAR324;c__SAR324;o__SAR324;f__NAC60-12;g__Arctic96AD-7;s__Arctic96AD-7 sp002716165	marine water sample	Not_thermophilic_environment	26.41
GB_GCA_012964265.1	d__Bacteria;p__SAR324;c__SAR324;o__SAR324;f__NAC60-12;g__Arctic96AD-7;s__Arctic96AD-7 sp012964265	Tahi Moana Above plume background	Not_thermophilic_environment	29.63
GB_GCA_014381795.1	d__Bacteria;p__SAR324;c__SAR324;o__SAR324;f__NAC60-12;g__Arctic96AD-7;s__Arctic96AD-7 sp014381795	Suspended Particulate Matter (SPM) from the Black Sea western gyre	Not_thermophilic_environment	25.96
GB_GCA_014382365.1	d__Bacteria;p__SAR324;c__SAR324;o__SAR324;f__NAC60-12;g__Arctic96AD-7;s__Arctic96AD-7 sp014382365	Suspended Particulate Matter (SPM) from the Black Sea western gyre	Not_thermophilic_environment	23.93
GB_GCA_016764995.1	d__Bacteria;p__SAR324;c__SAR324;o__SAR324;f__NAC60-12;g__Arctic96AD-7;s__Arctic96AD-7 sp016764995	formation fluids from subseafloor aquifer collected in 2012 through 2014	Not_thermophilic_environment	27.47
GB_GCA_018645085.1	d__Bacteria;p__SAR324;c__SAR324;o__SAR324;f__NAC60-12;g__Arctic96AD-7;s__Arctic96AD-7 sp018645085	hypoxic seawater	Not_thermophilic_environment	27.26
GB_GCA_022448485.1	d__Bacteria;p__SAR324;c__SAR324;o__SAR324;f__NAC60-12;g__Arctic96AD-7;s__Arctic96AD-7 sp022448485	ocean water sample from Hawaii Ocean Time-series (HOT) cruises	Not_thermophilic_environment	28.83
GB_GCA_022448705.1	d__Bacteria;p__SAR324;c__SAR324;o__SAR324;f__NAC60-12;g__Arctic96AD-7;s__Arctic96AD-7 sp022448705	ocean water sample from Hawaii Ocean Time-series (HOT) cruises	Not_thermophilic_environment	29.29
GB_GCA_902513935.1	d__Bacteria;p__SAR324;c__SAR324;o__SAR324;f__NAC60-12;g__Arctic96AD-7;s__Arctic96AD-7 sp902513935	marine water	Not_thermophilic_environment	22.97
GB_GCA_902562015.1	d__Bacteria;p__SAR324;c__SAR324;o__SAR324;f__NAC60-12;g__Arctic96AD-7;s__Arctic96AD-7 sp902562015	marine water	Not_thermophilic_environment	24.93
GB_GCA_902564345.1	d__Bacteria;p__SAR324;c__SAR324;o__SAR324;f__NAC60-12;g__Arctic96AD-7;s__Arctic96AD-7 sp902564345	marine water	Not_thermophilic_environment	23.18
GB_GCA_902575715.1	d__Bacteria;p__SAR324;c__SAR324;o__SAR324;f__NAC60-12;g__Arctic96AD-7;s__Arctic96AD-7 sp902575715	marine water	Not_thermophilic_environment	28.25
GB_GCA_902590435.1	d__Bacteria;p__SAR324;c__SAR324;o__SAR324;f__NAC60-12;g__Arctic96AD-7;s__Arctic96AD-7 sp902590435	marine water	Not_thermophilic_environment	24.6
GB_GCA_905182865.1	d__Bacteria;p__SAR324;c__SAR324;o__SAR324;f__NAC60-12;g__Arctic96AD-7;s__Arctic96AD-7 sp905182865	sea water	Not_thermophilic_environment	24.29
GB_GCA_913052275.1	d__Bacteria;p__SAR324;c__SAR324;o__SAR324;f__NAC60-12;g__Arctic96AD-7;s__Arctic96AD-7 sp913052275	marine metagenome	Not_thermophilic_environment	27.49
GB_GCA_000224765.2	d__Bacteria;p__SAR324;c__SAR324;o__SAR324;f__NAC60-12;g__JCVI-SCAAA005;s__JCVI-SCAAA005 sp000224765	single cell collected from Scripps Research Pier at 6 m depth	Not_thermophilic_environment	24.67
GB_GCA_002450295.1	d__Bacteria;p__SAR324;c__SAR324;o__SAR324;f__NAC60-12;g__JCVI-SCAAA005;s__JCVI-SCAAA005 sp002450295	saline water (ENVO:00002010); including plankton (ENVO:xxxxxxxx)	Not_thermophilic_environment	27.56
GB_GCA_002683655.1	d__Bacteria;p__SAR324;c__SAR324;o__SAR324;f__NAC60-12;g__JCVI-SCAAA005;s__JCVI-SCAAA005 sp002683655	marine water sample	Not_thermophilic_environment	25.77
GB_GCA_002730365.1	d__Bacteria;p__SAR324;c__SAR324;o__SAR324;f__NAC60-12;g__JCVI-SCAAA005;s__JCVI-SCAAA005 sp002730365	marine water sample	Not_thermophilic_environment	28.11
GB_GCA_003541985.1	d__Bacteria;p__SAR324;c__SAR324;o__SAR324;f__NAC60-12;g__JCVI-SCAAA005;s__JCVI-SCAAA005 sp003541985	marine	Not_thermophilic_environment	27.11
GB_GCA_011522845.1	d__Bacteria;p__SAR324;c__SAR324;o__SAR324;f__NAC60-12;g__JCVI-SCAAA005;s__JCVI-SCAAA005 sp011522845	coral reef seawater	Not_thermophilic_environment	28.83
GB_GCA_913056375.1	d__Bacteria;p__SAR324;c__SAR324;o__SAR324;f__NAC60-12;g__JCVI-SCAAA005;s__JCVI-SCAAA005 sp913056375	marine metagenome	Not_thermophilic_environment	28.38
GB_GCA_001469005.2	d__Bacteria;p__SAR324;c__SAR324;o__SAR324;f__NAC60-12;g__UBA1014;s__UBA1014 sp001469005	Red Sea water column Station 34 - depth 10m	Not_thermophilic_environment	29.67
GB_GCA_002683785.1	d__Bacteria;p__SAR324;c__SAR324;o__SAR324;f__NAC60-12;g__UBA1014;s__UBA1014 sp002683785	marine water sample	Not_thermophilic_environment	28.93
GB_GCA_002707655.1	d__Bacteria;p__SAR324;c__SAR324;o__SAR324;f__NAC60-12;g__UBA8110;s__UBA8110 sp002707655	marine water sample	Not_thermophilic_environment	31.86
GB_GCA_002726945.1	d__Bacteria;p__SAR324;c__SAR324;o__SAR324;f__NAC60-12;g__UBA8110;s__UBA8110 sp002726945	marine water sample	Not_thermophilic_environment	30.1
GB_GCA_002995645.1	d__Bacteria;p__SAR324;c__SAR324;o__XYD2-FULL-50-16;f__HCM1;g__HCM1;s__HCM1 sp002995645	gut	Not_thermophilic_environment	30.14
GB_GCA_016735295.1	d__Bacteria;p__SAR324;c__SAR324;o__XYD2-FULL-50-16;f__JAERRU01;g__JAERRU01;s__JAERRU01 sp016735295	ROV grab from gas hydrate in Gulf of Mexico	Not_thermophilic_environment	25.58
GB_GCA_002401295.1	d__Bacteria;p__SAR324;c__SAR324;o__XYD2-FULL-50-16;f__JAHJRI01;g__GCA-002401295;s__GCA-002401295 sp002401295	marine subsurface aquifer	Not_thermophilic_environment	23.67
GB_GCA_018657625.1	d__Bacteria;p__SAR324;c__SAR324;o__XYD2-FULL-50-16;f__JAHJRI01;g__JABHWU01;s__JABHWU01 sp018657625	hypoxic seawater	Not_thermophilic_environment	23.48
GB_GCA_018645005.1	d__Bacteria;p__SAR324;c__SAR324;o__XYD2-FULL-50-16;f__JAHJRI01;g__JAHJRI01;s__JAHJRI01 sp018645005	hypoxic seawater	Not_thermophilic_environment	25.18
GB_GCA_018830885.1	d__Bacteria;p__SAR324;c__SAR324;o__XYD2-FULL-50-16;f__JAHJRI01;g__JAHJRI01;s__JAHJRI01 sp018830885	Aspo HRL	Not_thermophilic_environment	25.06
GB_GCA_018829445.1	d__Bacteria;p__SAR324;c__SAR324;o__XYD2-FULL-50-16;f__JAHJRI01;g__JAHJTV01;s__JAHJTV01 sp018829445	Aspo HRL	Not_thermophilic_environment	24.32
GB_GCA_022360105.1	d__Bacteria;p__SAR324;c__SAR324;o__XYD2-FULL-50-16;f__JAHJRI01;g__JAHJTV01;s__JAHJTV01 sp022360105	Porites lutea and Goniastrea edwardsi coral colonies	Not_thermophilic_environment	24.33
GB_GCA_024275165.1	d__Bacteria;p__SAR324;c__SAR324;o__XYD2-FULL-50-16;f__XYD2-FULL-50-16;g__JAJRZQ01;s__JAJRZQ01 sp024275165	active black smoker DFF12	Not_thermophilic_environment	26.25
GB_GCA_001783715.1	d__Bacteria;p__SAR324;c__SAR324;o__XYD2-FULL-50-16;f__XYD2-FULL-50-16;g__XYC1-FULL-56-13;s__XYC1-FULL-56-13 sp001783715	Rifle well CD01 at 16ft depth; 0.2 micron filter at time point D	Not_thermophilic_environment	29.18
GB_GCA_001783695.1	d__Bacteria;p__SAR324;c__SAR324;o__XYD2-FULL-50-16;f__XYD2-FULL-50-16;g__XYD2-FULL-50-16;s__XYD2-FULL-50-16 sp001783695	Rifle well CD01 at 16ft depth; 0.2 micron filter at time point D	Not_thermophilic_environment	27.11
GB_GCA_001790855.1	d__Bacteria;p__Schekmanbacteria;c__GWA2-38-11;o__GWA2-38-11;f__GWA2-38-11;g__2-02-FULL-38-14-A;s__2-02-FULL-38-14-A sp001790855	Rifle well FP-101 under low O2 conditions; 0.2 micron filter; full assembly	Not_thermophilic_environment	45.69
GB_GCA_001790645.1	d__Bacteria;p__Schekmanbacteria;c__GWA2-38-11;o__GWA2-38-11;f__GWA2-38-11;g__GWA2-38-11;s__GWA2-38-11 sp001790645	Rifle well CD01 at time point 1 / A; 5m depth; 0.2 filter	Not_thermophilic_environment	46.1
GB_GCA_003695725.1	d__Bacteria;p__Schekmanbacteria;c__GWA2-38-11;o__GWA2-38-11;f__J061;g__J061;s__J061 sp003695725	iron-rich hot spring	Thermophilic_environment	52.17
GB_GCA_016219965.1	d__Bacteria;p__Schekmanbacteria;c__GWA2-38-11;o__GWA2-38-11;f__J061;g__JACRJM01;s__JACRJM01 sp016219965	groundwater	Not_thermophilic_environment	36.44
GB_GCA_007132905.1	d__Bacteria;p__SLNR01;c__SLNR01;o__SLNR01;f__SLNR01;g__SLNR01;s__SLNR01 sp007132905	hypersaline soda lake sediment	Not_thermophilic_environment	38.98
GB_GCA_003644825.1	d__Bacteria;p__SM23-31;c__SM23-31;o__B21-G16;f__B21-G16;g__B21-G16;s__B21-G16 sp003644825	deep-sea hydrothermal vent sediments from dive 4569_2 depth 12-15 cm	Thermophilic_environment	55.42
GB_GCA_022562855.1	d__Bacteria;p__SM23-31;c__SM23-31;o__SM23-31;f__SM23-31;g__JADFON01;s__JADFON01 sp022562855	Mariana trench surficial sediment	Not_thermophilic_environment	29.93
GB_GCA_001304035.1	d__Bacteria;p__SM23-31;c__SM23-31;o__SM23-31;f__SM23-31;g__SM23-31;s__SM23-31 sp001304035	Sulfate-methane transisition zone estuary sediments 16-26 cm	Not_thermophilic_environment	43.84
GB_GCA_003645695.1	d__Bacteria;p__Spirochaetota;c__B62-G9;o__B62-G9;f__B62-G9;g__B62-G9;s__B62-G9 sp003645695	deep-sea hydrothermal vent sediments from dive 4571_4 depth 0-3 cm	Thermophilic_environment	64.61
GB_GCA_011049595.1	d__Bacteria;p__Spirochaetota;c__B62-G9;o__B62-G9;f__B62-G9;g__DRHN01;s__DRHN01 sp011049595	LokiAmp MDA-amplified sample from Loki s castle hydrothermal vent sediment	Thermophilic_environment	36.14
GB_GCA_020342115.1	d__Bacteria;p__Spirochaetota;c__B62-G9;o__B62-G9;f__B62-G9;g__G020342115;s__G020342115 sp020342115	environmental2	Not_thermophilic_environment	42.58
GB_GCA_016934265.1	d__Bacteria;p__Spirochaetota;c__B62-G9;o__B62-G9;f__B62-G9;g__JAFGTF01;s__JAFGTF01 sp016934265	Freshwater Sediment	Not_thermophilic_environment	38.07
GB_GCA_023136305.1	d__Bacteria;p__Spirochaetota;c__B62-G9;o__B62-G9;f__B62-G9;g__JAGLSF01;s__JAGLSF01 sp023136305	deep sea sediment	Not_thermophilic_environment	37.86
RS_GCF_008016455.1	d__Bacteria;p__Spirochaetota;c__Brachyspirae;o__Brachyspirales;f__Brachyspiraceae;g__Brachyspira;s__Brachyspira aalborgi	colon biopsy	Not_thermophilic_environment	40.31
RS_GCF_000518245.1	d__Bacteria;p__Spirochaetota;c__Brachyspirae;o__Brachyspirales;f__Brachyspiraceae;g__Brachyspira;s__Brachyspira alvinipulli	not provided; submitted under MIGS 2.1	Not_thermophilic_environment	36.32	37
RS_GCF_005518285.1	d__Bacteria;p__Spirochaetota;c__Brachyspirae;o__Brachyspirales;f__Brachyspiraceae;g__Brachyspira;s__Brachyspira catarrhinii	large intestine	Not_thermophilic_environment	38.66
RS_GCF_002214805.1	d__Bacteria;p__Spirochaetota;c__Brachyspirae;o__Brachyspirales;f__Brachyspiraceae;g__Brachyspira;s__Brachyspira hampsonii	fecal sample	Not_thermophilic_environment	37.68
RS_GCF_001746205.1	d__Bacteria;p__Spirochaetota;c__Brachyspirae;o__Brachyspirales;f__Brachyspiraceae;g__Brachyspira;s__Brachyspira hampsonii_B	none	No_isolation_source	37.63
RS_GCF_000316195.1	d__Bacteria;p__Spirochaetota;c__Brachyspirae;o__Brachyspirales;f__Brachyspiraceae;g__Brachyspira;s__Brachyspira hampsonii_C	colon tissue	Not_thermophilic_environment	38.36	20
RS_GCF_001676785.2	d__Bacteria;p__Spirochaetota;c__Brachyspirae;o__Brachyspirales;f__Brachyspiraceae;g__Brachyspira;s__Brachyspira hyodysenteriae	none	No_isolation_source	37.09	37
RS_GCF_000384655.1	d__Bacteria;p__Spirochaetota;c__Brachyspirae;o__Brachyspirales;f__Brachyspiraceae;g__Brachyspira;s__Brachyspira innocens	none	No_isolation_source	36.94	37
RS_GCF_000223215.1	d__Bacteria;p__Spirochaetota;c__Brachyspirae;o__Brachyspirales;f__Brachyspiraceae;g__Brachyspira;s__Brachyspira intermedia	none	No_isolation_source	36.49	37
RS_GCF_000092845.1	d__Bacteria;p__Spirochaetota;c__Brachyspirae;o__Brachyspirales;f__Brachyspiraceae;g__Brachyspira;s__Brachyspira murdochii	intestinal contents of healthy swine	Not_thermophilic_environment	37.05	37
RS_GCF_000325665.1	d__Bacteria;p__Spirochaetota;c__Brachyspirae;o__Brachyspirales;f__Brachyspiraceae;g__Brachyspira;s__Brachyspira pilosicoli	none	No_isolation_source	37.56	37
RS_GCF_008016535.1	d__Bacteria;p__Spirochaetota;c__Brachyspirae;o__Brachyspirales;f__Brachyspiraceae;g__Brachyspira;s__Brachyspira pilosicoli_A	colon biopsy	Not_thermophilic_environment	39.56
RS_GCF_019402445.1	d__Bacteria;p__Spirochaetota;c__Brachyspirae;o__Brachyspirales;f__Brachyspiraceae;g__Brachyspira;s__Brachyspira pilosicoli_B	feces	Not_thermophilic_environment	37.44
RS_GCF_002379365.1	d__Bacteria;p__Spirochaetota;c__Brachyspirae;o__Brachyspirales;f__Brachyspiraceae;g__Brachyspira;s__Brachyspira sp002379365	pig feces	Not_thermophilic_environment	38.18
RS_GCF_009755885.1	d__Bacteria;p__Spirochaetota;c__Brachyspirae;o__Brachyspirales;f__Brachyspiraceae;g__Brachyspira;s__Brachyspira sp009755885	none	No_isolation_source	36.66
GB_GCA_910578695.1	d__Bacteria;p__Spirochaetota;c__Brachyspirae;o__Brachyspirales;f__Brachyspiraceae;g__Brachyspira;s__Brachyspira sp910578695	Faeces	Not_thermophilic_environment	38.58
GB_GCA_910588665.1	d__Bacteria;p__Spirochaetota;c__Brachyspirae;o__Brachyspirales;f__Brachyspiraceae;g__Brachyspira;s__Brachyspira sp910588665	Faeces	Not_thermophilic_environment	41.55
GB_GCA_934725525.1	d__Bacteria;p__Spirochaetota;c__Brachyspirae;o__Brachyspirales;f__Brachyspiraceae;g__Brachyspira;s__Brachyspira sp934725525	human feces	Not_thermophilic_environment	40.78
GB_GCA_934725655.1	d__Bacteria;p__Spirochaetota;c__Brachyspirae;o__Brachyspirales;f__Brachyspiraceae;g__Brachyspira;s__Brachyspira sp934725655	human feces	Not_thermophilic_environment	37.52
GB_GCA_934747485.1	d__Bacteria;p__Spirochaetota;c__Brachyspirae;o__Brachyspirales;f__Brachyspiraceae;g__Brachyspira;s__Brachyspira sp934747485	human feces	Not_thermophilic_environment	37.96
GB_GCA_944388875.1	d__Bacteria;p__Spirochaetota;c__Brachyspirae;o__Brachyspirales;f__Brachyspiraceae;g__Brachyspira;s__Brachyspira sp944388875	chicken caecal content	Not_thermophilic_environment	38.2
GB_GCA_944390575.1	d__Bacteria;p__Spirochaetota;c__Brachyspirae;o__Brachyspirales;f__Brachyspiraceae;g__Brachyspira;s__Brachyspira sp944390575	chicken caecal content	Not_thermophilic_environment	36.04
GB_GCA_944390595.1	d__Bacteria;p__Spirochaetota;c__Brachyspirae;o__Brachyspirales;f__Brachyspiraceae;g__Brachyspira;s__Brachyspira sp944390595	chicken caecal content	Not_thermophilic_environment	36.97
GB_GCA_944390845.1	d__Bacteria;p__Spirochaetota;c__Brachyspirae;o__Brachyspirales;f__Brachyspiraceae;g__Brachyspira;s__Brachyspira sp944390845	chicken caecal content	Not_thermophilic_environment	36.36
GB_GCA_944392715.1	d__Bacteria;p__Spirochaetota;c__Brachyspirae;o__Brachyspirales;f__Brachyspiraceae;g__Brachyspira;s__Brachyspira sp944392715	chicken caecal content	Not_thermophilic_environment	37.64
GB_GCA_944393015.1	d__Bacteria;p__Spirochaetota;c__Brachyspirae;o__Brachyspirales;f__Brachyspiraceae;g__Brachyspira;s__Brachyspira sp944393015	chicken caecal content	Not_thermophilic_environment	36.7
RS_GCF_001049755.1	d__Bacteria;p__Spirochaetota;c__Brachyspirae;o__Brachyspirales;f__Brachyspiraceae;g__Brachyspira;s__Brachyspira suanatina	none	No_isolation_source	35.9	37
GB_GCA_016214035.1	d__Bacteria;p__Spirochaetota;c__Brachyspirae;o__Brachyspirales;f__JACRPF01;g__JACRPF01;s__JACRPF01 sp016214035	groundwater	Not_thermophilic_environment	29.46
RS_GCF_900112165.1	d__Bacteria;p__Spirochaetota;c__Brevinematia;o__Brevinematales;f__Brevinemataceae;g__Brevinema;s__Brevinema andersonii	none	No_isolation_source	37.37	30
GB_GCA_001829395.1	d__Bacteria;p__Spirochaetota;c__Brevinematia;o__Brevinematales;f__GWF1-51-8;g__GWF1-51-8;s__GWF1-51-8 sp001829395	Rifle well CD01 at time point 6 / F; 5m depth; 0.1 filter	Not_thermophilic_environment	35.08
GB_GCA_001829415.1	d__Bacteria;p__Spirochaetota;c__Brevinematia;o__Brevinematales;f__GWF1-51-8;g__GWF1-51-8;s__GWF1-51-8 sp001829415	Rifle well CD01 at time point 6 / F; 5m depth; 0.1 filter	Not_thermophilic_environment	32.34
GB_GCA_013177895.1	d__Bacteria;p__Spirochaetota;c__Brevinematia;o__Brevinematales;f__GWF1-51-8;g__GWF1-51-8;s__GWF1-51-8 sp013177895	2.8-km deep subsurface aquifer	Not_thermophilic_environment	34.3
GB_GCA_020059465.1	d__Bacteria;p__Spirochaetota;c__Brevinematia;o__Brevinematales;f__GWF1-51-8;g__GWF1-51-8;s__GWF1-51-8 sp020059465	fracture fluid	Not_thermophilic_environment	34.81
GB_GCA_013177995.1	d__Bacteria;p__Spirochaetota;c__Brevinematia;o__Brevinematales;f__JABLXN01;g__JABLXN01;s__JABLXN01 sp013177995	2.8-km deep subsurface aquifer	Not_thermophilic_environment	50.55
GB_GCA_023525255.1	d__Bacteria;p__Spirochaetota;c__Brevinematia;o__Brevinematales;f__JABLXN01;g__JABLXN01;s__JABLXN01 sp023525255	hot spring	Thermophilic_environment	48.09
GB_GCA_020052515.1	d__Bacteria;p__Spirochaetota;c__Brevinematia;o__Brevinematales;f__JABLXN01;g__JAGVOW01;s__JAGVOW01 sp020052515	fracture fluid	Not_thermophilic_environment	35.43
GB_GCA_025061835.1	d__Bacteria;p__Spirochaetota;c__Brevinematia;o__DTOW01;f__DTOW01;g__SKYB106;s__SKYB106 sp025061835	brown biofilm from alkaline hot spring	Thermophilic_environment	56.97
GB_GCA_020720805.1	d__Bacteria;p__Spirochaetota;c__DYNZ01;o__DYNZ01;f__DYNZ01;g__DYNZ01;s__DYNZ01 sp020720805	biofilm from sulfidic cave	Not_thermophilic_environment	32.92
GB_GCA_001829155.1	d__Bacteria;p__Spirochaetota;c__GWB1-36-13;o__GWB1-36-13;f__GWB1-36-13;g__GWB1-36-13;s__GWB1-36-13 sp001829155	Rifle well CD01 at time point 2 / B; 5m depth; 0.1 filter	Not_thermophilic_environment	39.64
GB_GCA_001829125.1	d__Bacteria;p__Spirochaetota;c__GWE2-31-10;o__GWE2-31-10;f__GWE2-31-10;g__GWC1-27-15;s__GWC1-27-15 sp001829125	Rifle well CD01 at time point 2 / B; 5m depth; 0.1 filter	Not_thermophilic_environment	35.45
GB_GCA_001829315.1	d__Bacteria;p__Spirochaetota;c__GWE2-31-10;o__GWE2-31-10;f__GWE2-31-10;g__GWE2-31-10;s__GWE2-31-10 sp001829315	Rifle well CD01 at time point 5 / E; 5m depth; 0.1 filter	Not_thermophilic_environment	26.15
GB_GCA_016935915.1	d__Bacteria;p__Spirochaetota;c__GWE2-31-10;o__GWE2-31-10;f__GWE2-31-10;g__JAFGQB01;s__JAFGQB01 sp016935915	Freshwater Sediment	Not_thermophilic_environment	37.25
GB_GCA_022361115.1	d__Bacteria;p__Spirochaetota;c__GWE2-31-10;o__GWE2-31-10;f__GWE2-31-10;g__JAKSBL01;s__JAKSBL01 sp022361115	Porites lutea and Goniastrea edwardsi coral colonies	Not_thermophilic_environment	32.6
GB_GCA_002070605.1	d__Bacteria;p__Spirochaetota;c__GWE2-31-10;o__GWE2-31-10;f__GWE2-31-10;g__MWDO01;s__MWDO01 sp002070605	Full-scale anaerobic digester operated by the Champaign-Urbana Sanitary District treating a mixture of municipal and industrial waste activated sludge and municipal sewage	Not_thermophilic_environment	44
GB_GCA_017998755.1	d__Bacteria;p__Spirochaetota;c__GWE2-31-10;o__GWE2-31-10;f__GWE2-31-10;g__MWDO01;s__MWDO01 sp017998755	wastewater	Not_thermophilic_environment	41.76
GB_GCA_017540815.1	d__Bacteria;p__Spirochaetota;c__GWE2-31-10;o__GWE2-31-10;f__GWE2-31-10;g__RGIG6909;s__RGIG6909 sp017540815	ruminant gastrointestinal tract	Not_thermophilic_environment	36.1
GB_GCA_017624275.1	d__Bacteria;p__Spirochaetota;c__GWE2-31-10;o__GWE2-31-10;f__GWE2-31-10;g__RGIG8597;s__RGIG8597 sp017624275	ruminant gastrointestinal tract	Not_thermophilic_environment	36.36
GB_GCA_022508205.1	d__Bacteria;p__Spirochaetota;c__GWE2-31-10;o__GWE2-31-10;f__GWE2-31-10;g__RGIG8597;s__RGIG8597 sp022508205	intestinal content	Not_thermophilic_environment	39.99
GB_GCA_012517545.1	d__Bacteria;p__Spirochaetota;c__JAAYUW01;o__JAAYUW01;f__JAAYUW01;g__Exilispira;s__Exilispira sp012517545	anaerobic digestion of organic wastes under variable temperature conditions and feedstocks	Not_thermophilic_environment	44.17
GB_GCA_012797605.1	d__Bacteria;p__Spirochaetota;c__JAAYUW01;o__JAAYUW01;f__JAAYUW01;g__Exilispira;s__Exilispira sp012797605	anaerobic digestion of organic wastes under variable temperature conditions and feedstocks	Not_thermophilic_environment	45.38
GB_GCA_020722965.1	d__Bacteria;p__Spirochaetota;c__JAAYUW01;o__JAAYUW01;f__JAAYUW01;g__Exilispira;s__Exilispira sp020722965	biofilm from sulfidic cave	Not_thermophilic_environment	43.47
GB_GCA_023135745.1	d__Bacteria;p__Spirochaetota;c__JAGLSM01;o__JAGLSM01;f__JAGLSM01;g__JAGLSM01;s__JAGLSM01 sp023135745	deep sea sediment	Not_thermophilic_environment	31.32
GB_GCA_020722765.1	d__Bacteria;p__Spirochaetota;c__JAHITG01;o__DYKD01;f__DYKD01;g__DYKD01;s__DYKD01 sp020722765	biofilm from sulfidic cave	Not_thermophilic_environment	28.01
GB_GCA_016931325.1	d__Bacteria;p__Spirochaetota;c__JAHITG01;o__JAHITG01;f__JAFGFC01;g__JAFGFC01;s__JAFGFC01 sp016931325	Freshwater Sediment	Not_thermophilic_environment	39.64
GB_GCA_018817865.1	d__Bacteria;p__Spirochaetota;c__JAHITG01;o__JAHITG01;f__JAHITG01;g__JAHITG01;s__JAHITG01 sp018817865	Aspo HRL	Not_thermophilic_environment	34.7
GB_GCA_015075425.1	d__Bacteria;p__Spirochaetota;c__Leptospirae;o__Leptospirales;f__Leptonemataceae;g__H5-SPI1;s__H5-SPI1 sp015075425	partial-nitration anammox reactor sludge sample	Not_thermophilic_environment	32.66
GB_GCA_014238825.1	d__Bacteria;p__Spirochaetota;c__Leptospirae;o__Leptospirales;f__Leptonemataceae;g__JABAAI01;s__JABAAI01 sp014238825	pooled samples from sponge host and sea water	Not_thermophilic_environment	30.9
GB_GCA_014238275.1	d__Bacteria;p__Spirochaetota;c__Leptospirae;o__Leptospirales;f__Leptonemataceae;g__JABABJ01;s__JABABJ01 sp014238275	pooled samples from sponge host and sea water	Not_thermophilic_environment	27.25
GB_GCA_024233935.1	d__Bacteria;p__Spirochaetota;c__Leptospirae;o__Leptospirales;f__Leptonemataceae;g__JACKOY01;s__JACKOY01 sp024233935	activated sludge from Hong Kong Shatin wastewater treatment plant	Not_thermophilic_environment	33.33
GB_GCA_016195395.1	d__Bacteria;p__Spirochaetota;c__Leptospirae;o__Leptospirales;f__Leptonemataceae;g__JACPZR01;s__JACPZR01 sp016195395	groundwater	Not_thermophilic_environment	29.74
GB_GCA_016788865.1	d__Bacteria;p__Spirochaetota;c__Leptospirae;o__Leptospirales;f__Leptonemataceae;g__JAEUSB01;s__JAEUSB01 sp016788865	bioreactor sludge	Not_thermophilic_environment	26.5
GB_GCA_019694685.1	d__Bacteria;p__Spirochaetota;c__Leptospirae;o__Leptospirales;f__Leptonemataceae;g__JAEUSB01;s__JAEUSB01 sp019694685	waste water treatment plant	Not_thermophilic_environment	28.19
GB_GCA_021413825.1	d__Bacteria;p__Spirochaetota;c__Leptospirae;o__Leptospirales;f__Leptonemataceae;g__JAEUSB01;s__JAEUSB01 sp021413825	size-fractionated lake water incubated for 31 months	Not_thermophilic_environment	24.9
GB_GCA_020441025.1	d__Bacteria;p__Spirochaetota;c__Leptospirae;o__Leptospirales;f__Leptonemataceae;g__JAGRMX01;s__JAGRMX01 sp020441025	activated sludge from Shatin waste water treatment plant collected monthly from 2007 through 2015	Not_thermophilic_environment	37.62
GB_GCA_020441005.1	d__Bacteria;p__Spirochaetota;c__Leptospirae;o__Leptospirales;f__Leptonemataceae;g__JAGRNA01;s__JAGRNA01 sp020441005	activated sludge from Shatin waste water treatment plant collected monthly from 2007 through 2015	Not_thermophilic_environment	31.12
GB_GCA_024742665.1	d__Bacteria;p__Spirochaetota;c__Leptospirae;o__Leptospirales;f__Leptonemataceae;g__JANSYA01;s__JANSYA01 sp024742665	phycosphere of toxic marne Dinoflagellate	Not_thermophilic_environment	28.15
RS_GCF_000243335.1	d__Bacteria;p__Spirochaetota;c__Leptospirae;o__Leptospirales;f__Leptonemataceae;g__Leptonema;s__Leptonema illini	urine of a bull	Not_thermophilic_environment	29.9	29
GB_GCA_025059995.1	d__Bacteria;p__Spirochaetota;c__Leptospirae;o__Leptospirales;f__Leptonemataceae;g__SKYB61;s__SKYB61 sp025059995	brown biofilm from alkaline hot spring	Thermophilic_environment	52.97
GB_GCA_019694655.1	d__Bacteria;p__Spirochaetota;c__Leptospirae;o__Leptospirales;f__Leptonemataceae;g__SSF53;s__SSF53 sp019694655	waste water treatment plant	Not_thermophilic_environment	35.39
GB_GCA_002717505.1	d__Bacteria;p__Spirochaetota;c__Leptospirae;o__Leptospirales;f__Leptonemataceae;g__UBA3465;s__UBA3465 sp002717505	marine water sample	Not_thermophilic_environment	31.12
GB_GCA_002729885.1	d__Bacteria;p__Spirochaetota;c__Leptospirae;o__Leptospirales;f__Leptonemataceae;g__UBA3465;s__UBA3465 sp002729885	marine water sample	Not_thermophilic_environment	32.12
GB_GCA_002730875.1	d__Bacteria;p__Spirochaetota;c__Leptospirae;o__Leptospirales;f__Leptonemataceae;g__UBA3465;s__UBA3465 sp002730875	marine water sample	Not_thermophilic_environment	31.31
GB_GCA_020440915.1	d__Bacteria;p__Spirochaetota;c__Leptospirae;o__Leptospirales;f__Leptonemataceae;g__UBA3465;s__UBA3465 sp020440915	activated sludge from Shatin waste water treatment plant collected monthly from 2007 through 2015	Not_thermophilic_environment	33.18
GB_GCA_020440935.1	d__Bacteria;p__Spirochaetota;c__Leptospirae;o__Leptospirales;f__Leptonemataceae;g__UBA3465;s__UBA3465 sp020440935	activated sludge from Shatin waste water treatment plant collected monthly from 2007 through 2015	Not_thermophilic_environment	31.44
GB_GCA_009885105.1	d__Bacteria;p__Spirochaetota;c__Leptospirae;o__Leptospirales;f__Leptonemataceae;g__VFLI01;s__VFLI01 sp009885105	sediment	Not_thermophilic_environment	29.67
GB_GCA_002786225.1	d__Bacteria;p__Spirochaetota;c__Leptospirae;o__Leptospirales;f__Leptospiraceae;g__GCA-2786225;s__GCA-2786225 sp002786225	drinking water system-finished water	Not_thermophilic_environment	26.27
GB_GCA_009991425.1	d__Bacteria;p__Spirochaetota;c__Leptospirae;o__Leptospirales;f__Leptospiraceae;g__GCA-2786225;s__GCA-2786225 sp009991425	subsurface aquifer	Not_thermophilic_environment	25.2
GB_GCA_020831715.1	d__Bacteria;p__Spirochaetota;c__Leptospirae;o__Leptospirales;f__Leptospiraceae;g__GCA-2786225;s__GCA-2786225 sp020831715	bioreactors innoculated with microbial mats from alkaline soda lake	Not_thermophilic_environment	25.75
GB_GCA_022402465.1	d__Bacteria;p__Spirochaetota;c__Leptospirae;o__Leptospirales;f__Leptospiraceae;g__GCA-2786225;s__GCA-2786225 sp022402465	non-axenic enrichment culture inoculated with lake water	Not_thermophilic_environment	25.7
GB_GCA_015075105.1	d__Bacteria;p__Spirochaetota;c__Leptospirae;o__Leptospirales;f__Leptospiraceae;g__JABWCC01;s__JABWCC01 sp013359315	partial-nitration anammox reactor sludge sample	Not_thermophilic_environment	29.94
GB_GCA_024233865.1	d__Bacteria;p__Spirochaetota;c__Leptospirae;o__Leptospirales;f__Leptospiraceae;g__JACKPA01;s__JACKPA01 sp024233865	activated sludge from Hong Kong Shatin wastewater treatment plant	Not_thermophilic_environment	33.43
GB_GCA_024233875.1	d__Bacteria;p__Spirochaetota;c__Leptospirae;o__Leptospirales;f__Leptospiraceae;g__JACKPB01;s__JACKPB01 sp024233875	activated sludge from Hong Kong Shatin wastewater treatment plant	Not_thermophilic_environment	30.01
GB_GCA_945887855.1	d__Bacteria;p__Spirochaetota;c__Leptospirae;o__Leptospirales;f__Leptospiraceae;g__JACKPB01;s__JACKPB01 sp945887855	Freshwater lake	Not_thermophilic_environment	28.22
GB_GCA_024233835.1	d__Bacteria;p__Spirochaetota;c__Leptospirae;o__Leptospirales;f__Leptospiraceae;g__JACKPC01;s__JACKPC01 sp024233835	activated sludge from Hong Kong Shatin wastewater treatment plant	Not_thermophilic_environment	35.19
GB_GCA_021413405.1	d__Bacteria;p__Spirochaetota;c__Leptospirae;o__Leptospirales;f__Leptospiraceae;g__JAIOQL01;s__JAIOQL01 sp021413405	size-fractionated lake water incubated for 31 months	Not_thermophilic_environment	25.35
RS_GCF_016918735.1	d__Bacteria;p__Spirochaetota;c__Leptospirae;o__Leptospirales;f__Leptospiraceae;g__Leptospira_A;s__Leptospira_A abararensis	water	Not_thermophilic_environment	29.01
RS_GCF_004770905.1	d__Bacteria;p__Spirochaetota;c__Leptospirae;o__Leptospirales;f__Leptospiraceae;g__Leptospira_A;s__Leptospira_A bandrabouensis	water	Not_thermophilic_environment	29.94	30
RS_GCF_000017685.1	d__Bacteria;p__Spirochaetota;c__Leptospirae;o__Leptospirales;f__Leptospiraceae;g__Leptospira_A;s__Leptospira_A biflexa	none	No_isolation_source	30.09	29
RS_GCF_004770145.1	d__Bacteria;p__Spirochaetota;c__Leptospirae;o__Leptospirales;f__Leptospiraceae;g__Leptospira_A;s__Leptospira_A bourretii	soil	Not_thermophilic_environment	29.59	30
RS_GCF_004769525.1	d__Bacteria;p__Spirochaetota;c__Leptospirae;o__Leptospirales;f__Leptospiraceae;g__Leptospira_A;s__Leptospira_A bouyouniensis	soil	Not_thermophilic_environment	30.11	30
RS_GCF_002812125.1	d__Bacteria;p__Spirochaetota;c__Leptospirae;o__Leptospirales;f__Leptospiraceae;g__Leptospira_A;s__Leptospira_A brenneri	soil	Not_thermophilic_environment	28.65	30
RS_GCF_016919165.1	d__Bacteria;p__Spirochaetota;c__Leptospirae;o__Leptospirales;f__Leptospiraceae;g__Leptospira_A;s__Leptospira_A chreensis	water	Not_thermophilic_environment	28.55
RS_GCF_004770265.1	d__Bacteria;p__Spirochaetota;c__Leptospirae;o__Leptospirales;f__Leptospiraceae;g__Leptospira_A;s__Leptospira_A congkakensis	soil	Not_thermophilic_environment	28.32	30
RS_GCF_003114815.1	d__Bacteria;p__Spirochaetota;c__Leptospirae;o__Leptospirales;f__Leptospiraceae;g__Leptospira_A;s__Leptospira_A ellinghausenii	soil	Not_thermophilic_environment	29.76
RS_GCF_002811945.1	d__Bacteria;p__Spirochaetota;c__Leptospirae;o__Leptospirales;f__Leptospiraceae;g__Leptospira_A;s__Leptospira_A harrisiae	soil	Not_thermophilic_environment	29.58	30
RS_GCF_004770995.1	d__Bacteria;p__Spirochaetota;c__Leptospirae;o__Leptospirales;f__Leptospiraceae;g__Leptospira_A;s__Leptospira_A idonii	water	Not_thermophilic_environment	27.97	37
RS_GCF_004771005.1	d__Bacteria;p__Spirochaetota;c__Leptospirae;o__Leptospirales;f__Leptospiraceae;g__Leptospira_A;s__Leptospira_A ilyithenensis	water	Not_thermophilic_environment	26.82	30
RS_GCF_004769635.1	d__Bacteria;p__Spirochaetota;c__Leptospirae;o__Leptospirales;f__Leptospiraceae;g__Leptospira_A;s__Leptospira_A jelokensis	soil	Not_thermophilic_environment	29.81	30
RS_GCF_004769235.1	d__Bacteria;p__Spirochaetota;c__Leptospirae;o__Leptospirales;f__Leptospiraceae;g__Leptospira_A;s__Leptospira_A kanakyensis	soil	Not_thermophilic_environment	28.46	30
RS_GCF_004769665.1	d__Bacteria;p__Spirochaetota;c__Leptospirae;o__Leptospirales;f__Leptospiraceae;g__Leptospira_A;s__Leptospira_A kemamanensis	Environment	Not_thermophilic_environment	30.18	30
RS_GCF_003114835.2	d__Bacteria;p__Spirochaetota;c__Leptospirae;o__Leptospirales;f__Leptospiraceae;g__Leptospira_A;s__Leptospira_A kobayashii	none	No_isolation_source	26.45	30
RS_GCF_002812085.1	d__Bacteria;p__Spirochaetota;c__Leptospirae;o__Leptospirales;f__Leptospiraceae;g__Leptospira_A;s__Leptospira_A levettii	soil	Not_thermophilic_environment	29.95	30
RS_GCF_004368965.1	d__Bacteria;p__Spirochaetota;c__Leptospirae;o__Leptospirales;f__Leptospiraceae;g__Leptospira_A;s__Leptospira_A meyeri	none	No_isolation_source	29.42	30
RS_GCF_004770045.1	d__Bacteria;p__Spirochaetota;c__Leptospirae;o__Leptospirales;f__Leptospiraceae;g__Leptospira_A;s__Leptospira_A montravelensis	soil	Not_thermophilic_environment	29.62	30
RS_GCF_004770475.1	d__Bacteria;p__Spirochaetota;c__Leptospirae;o__Leptospirales;f__Leptospiraceae;g__Leptospira_A;s__Leptospira_A mtsangambouensis	water	Not_thermophilic_environment	29.41	30
RS_GCF_004770765.1	d__Bacteria;p__Spirochaetota;c__Leptospirae;o__Leptospirales;f__Leptospiraceae;g__Leptospira_A;s__Leptospira_A noumeaensis	soil	Not_thermophilic_environment	28.81	30
RS_GCF_004770745.1	d__Bacteria;p__Spirochaetota;c__Leptospirae;o__Leptospirales;f__Leptospiraceae;g__Leptospira_A;s__Leptospira_A ognonensis	water	Not_thermophilic_environment	25.28	30
RS_GCF_004769575.1	d__Bacteria;p__Spirochaetota;c__Leptospirae;o__Leptospirales;f__Leptospiraceae;g__Leptospira_A;s__Leptospira_A perdikensis	soil	Not_thermophilic_environment	28.43	30
RS_GCF_003114855.1	d__Bacteria;p__Spirochaetota;c__Leptospirae;o__Leptospirales;f__Leptospiraceae;g__Leptospira_A;s__Leptospira_A ryugenii	pond water	Not_thermophilic_environment	29.59	30
GB_GCA_016742255.1	d__Bacteria;p__Spirochaetota;c__Leptospirae;o__Leptospirales;f__Leptospiraceae;g__Leptospira_A;s__Leptospira_A sp016742255	non-axenic (unialgal) sample in BG-11 medium	Not_thermophilic_environment	30.25
RS_GCF_000332495.1	d__Bacteria;p__Spirochaetota;c__Leptospirae;o__Leptospirales;f__Leptospiraceae;g__Leptospira_A;s__Leptospira_A terpstrae	none	No_isolation_source	28.84	30
RS_GCF_000332455.1	d__Bacteria;p__Spirochaetota;c__Leptospirae;o__Leptospirales;f__Leptospiraceae;g__Leptospira_A;s__Leptospira_A vanthielii	water	Not_thermophilic_environment	28.48
RS_GCF_000332515.2	d__Bacteria;p__Spirochaetota;c__Leptospirae;o__Leptospirales;f__Leptospiraceae;g__Leptospira_A;s__Leptospira_A wolbachii	none	No_isolation_source	28.93	29
RS_GCF_000332475.2	d__Bacteria;p__Spirochaetota;c__Leptospirae;o__Leptospirales;f__Leptospiraceae;g__Leptospira_A;s__Leptospira_A yanagawae	environmental source (water)	Not_thermophilic_environment	30.05
RS_GCF_004770105.1	d__Bacteria;p__Spirochaetota;c__Leptospirae;o__Leptospirales;f__Leptospiraceae;g__Leptospira_B;s__Leptospira_B andrefontaineae	soil	Not_thermophilic_environment	29.63	30
RS_GCF_000243715.2	d__Bacteria;p__Spirochaetota;c__Leptospirae;o__Leptospirales;f__Leptospiraceae;g__Leptospira_B;s__Leptospira_B broomii	none	No_isolation_source	30.67	30
RS_GCF_004770895.1	d__Bacteria;p__Spirochaetota;c__Leptospirae;o__Leptospirales;f__Leptospiraceae;g__Leptospira_B;s__Leptospira_B dzoumogneensis	water	Not_thermophilic_environment	30.18	30
RS_GCF_000306235.2	d__Bacteria;p__Spirochaetota;c__Leptospirae;o__Leptospirales;f__Leptospiraceae;g__Leptospira_B;s__Leptospira_B fainei	none	No_isolation_source	30.81	33
RS_GCF_004769195.1	d__Bacteria;p__Spirochaetota;c__Leptospirae;o__Leptospirales;f__Leptospiraceae;g__Leptospira_B;s__Leptospira_B fletcheri	water	Not_thermophilic_environment	32.12	30
RS_GCF_004771275.1	d__Bacteria;p__Spirochaetota;c__Leptospirae;o__Leptospirales;f__Leptospiraceae;g__Leptospira_B;s__Leptospira_B fluminis	soil	Not_thermophilic_environment	31.55
RS_GCF_002812045.1	d__Bacteria;p__Spirochaetota;c__Leptospirae;o__Leptospirales;f__Leptospiraceae;g__Leptospira_B;s__Leptospira_B haakeii	soil	Not_thermophilic_environment	29.76	30
RS_GCF_002811475.1	d__Bacteria;p__Spirochaetota;c__Leptospirae;o__Leptospirales;f__Leptospiraceae;g__Leptospira_B;s__Leptospira_B hartskeerlii	soil	Not_thermophilic_environment	29.61	30
RS_GCF_000243675.2	d__Bacteria;p__Spirochaetota;c__Leptospirae;o__Leptospirales;f__Leptospiraceae;g__Leptospira_B;s__Leptospira_B inadai	none	No_isolation_source	29.31	30
RS_GCF_003112675.1	d__Bacteria;p__Spirochaetota;c__Leptospirae;o__Leptospirales;f__Leptospiraceae;g__Leptospira_B;s__Leptospira_B johnsonii	soil	Not_thermophilic_environment	30.24
RS_GCF_004769555.1	d__Bacteria;p__Spirochaetota;c__Leptospirae;o__Leptospirales;f__Leptospiraceae;g__Leptospira_B;s__Leptospira_B koniambonensis	soil	Not_thermophilic_environment	29.72
RS_GCF_004770615.1	d__Bacteria;p__Spirochaetota;c__Leptospirae;o__Leptospirales;f__Leptospiraceae;g__Leptospira_B;s__Leptospira_B langatensis	water	Not_thermophilic_environment	30.68	30
RS_GCF_000244755.1	d__Bacteria;p__Spirochaetota;c__Leptospirae;o__Leptospirales;f__Leptospiraceae;g__Leptospira_B;s__Leptospira_B licerasiae	none	No_isolation_source	30.66
RS_GCF_002812205.1	d__Bacteria;p__Spirochaetota;c__Leptospirae;o__Leptospirales;f__Leptospiraceae;g__Leptospira_B;s__Leptospira_B neocaledonica	soil	Not_thermophilic_environment	30.46	30
RS_GCF_002811875.1	d__Bacteria;p__Spirochaetota;c__Leptospirae;o__Leptospirales;f__Leptospiraceae;g__Leptospira_B;s__Leptospira_B perolatii	soil	Not_thermophilic_environment	30.04
RS_GCF_002811765.1	d__Bacteria;p__Spirochaetota;c__Leptospirae;o__Leptospirales;f__Leptospiraceae;g__Leptospira_B;s__Leptospira_B saintgironsiae	soil	Not_thermophilic_environment	29.46	30
RS_GCF_004769615.1	d__Bacteria;p__Spirochaetota;c__Leptospirae;o__Leptospirales;f__Leptospiraceae;g__Leptospira_B;s__Leptospira_B sarikeiensis	Environment	Not_thermophilic_environment	30.25	30
RS_GCF_004769405.1	d__Bacteria;p__Spirochaetota;c__Leptospirae;o__Leptospirales;f__Leptospiraceae;g__Leptospira_B;s__Leptospira_B selangorensis	water	Not_thermophilic_environment	29.86	30
RS_GCF_004770055.1	d__Bacteria;p__Spirochaetota;c__Leptospirae;o__Leptospirales;f__Leptospiraceae;g__Leptospira_B;s__Leptospira_B semungkisensis	soil	Not_thermophilic_environment	29.9	30
RS_GCF_000347035.1	d__Bacteria;p__Spirochaetota;c__Leptospirae;o__Leptospirales;f__Leptospiraceae;g__Leptospira_B;s__Leptospira_B sp000347035	none	No_isolation_source	31.04
RS_GCF_002150035.1	d__Bacteria;p__Spirochaetota;c__Leptospirae;o__Leptospirales;f__Leptospiraceae;g__Leptospira_B;s__Leptospira_B venezuelensis	urine	Not_thermophilic_environment	30.04	30	30
RS_GCF_000306115.2	d__Bacteria;p__Spirochaetota;c__Leptospirae;o__Leptospirales;f__Leptospiraceae;g__Leptospira_B;s__Leptospira_B wolffii	none	No_isolation_source	31.77
RS_GCF_002811985.1	d__Bacteria;p__Spirochaetota;c__Leptospirae;o__Leptospirales;f__Leptospiraceae;g__Leptospira;s__Leptospira adleri	soil	Not_thermophilic_environment	29.59	30
RS_GCF_016918785.1	d__Bacteria;p__Spirochaetota;c__Leptospirae;o__Leptospirales;f__Leptospiraceae;g__Leptospira;s__Leptospira ainazelensis	water	Not_thermophilic_environment	29.93
RS_GCF_016919175.1	d__Bacteria;p__Spirochaetota;c__Leptospirae;o__Leptospirales;f__Leptospiraceae;g__Leptospira;s__Leptospira ainlahdjerensis	water	Not_thermophilic_environment	30.49
RS_GCF_000243815.2	d__Bacteria;p__Spirochaetota;c__Leptospirae;o__Leptospirales;f__Leptospiraceae;g__Leptospira;s__Leptospira alexanderi	none	No_isolation_source	29.63	29
RS_GCF_000347175.1	d__Bacteria;p__Spirochaetota;c__Leptospirae;o__Leptospirales;f__Leptospiraceae;g__Leptospira;s__Leptospira alstonii	none	No_isolation_source	29.2
RS_GCF_002811925.1	d__Bacteria;p__Spirochaetota;c__Leptospirae;o__Leptospirales;f__Leptospiraceae;g__Leptospira;s__Leptospira barantonii	soil	Not_thermophilic_environment	28.76	30
RS_GCF_003046425.1	d__Bacteria;p__Spirochaetota;c__Leptospirae;o__Leptospirales;f__Leptospiraceae;g__Leptospira;s__Leptospira borgpetersenii	none	No_isolation_source	30.9	29
RS_GCF_002811955.1	d__Bacteria;p__Spirochaetota;c__Leptospirae;o__Leptospirales;f__Leptospiraceae;g__Leptospira;s__Leptospira ellisii	soil	Not_thermophilic_environment	30.51	30
RS_GCF_004770155.1	d__Bacteria;p__Spirochaetota;c__Leptospirae;o__Leptospirales;f__Leptospiraceae;g__Leptospira;s__Leptospira gomenensis	soil	Not_thermophilic_environment	30.11	30
RS_GCF_900156205.1	d__Bacteria;p__Spirochaetota;c__Leptospirae;o__Leptospirales;f__Leptospiraceae;g__Leptospira;s__Leptospira interrogans	none	No_isolation_source	28.4	30
RS_GCF_000243695.2	d__Bacteria;p__Spirochaetota;c__Leptospirae;o__Leptospirales;f__Leptospiraceae;g__Leptospira;s__Leptospira kirschneri	none	No_isolation_source	28.47	29
RS_GCF_000243735.2	d__Bacteria;p__Spirochaetota;c__Leptospirae;o__Leptospirales;f__Leptospiraceae;g__Leptospira;s__Leptospira kmetyi	none	No_isolation_source	29.54
RS_GCF_000306675.2	d__Bacteria;p__Spirochaetota;c__Leptospirae;o__Leptospirales;f__Leptospiraceae;g__Leptospira;s__Leptospira mayottensis	none	No_isolation_source	29.49
RS_GCF_000306255.2	d__Bacteria;p__Spirochaetota;c__Leptospirae;o__Leptospirales;f__Leptospiraceae;g__Leptospira;s__Leptospira noguchii	none	No_isolation_source	28.25	30
RS_GCF_000313175.2	d__Bacteria;p__Spirochaetota;c__Leptospirae;o__Leptospirales;f__Leptospiraceae;g__Leptospira;s__Leptospira santarosai	none	No_isolation_source	30.21	30
RS_GCF_022267375.1	d__Bacteria;p__Spirochaetota;c__Leptospirae;o__Leptospirales;f__Leptospiraceae;g__Leptospira;s__Leptospira sp022267375	soil	Not_thermophilic_environment	28.82
RS_GCF_003545885.1	d__Bacteria;p__Spirochaetota;c__Leptospirae;o__Leptospirales;f__Leptospiraceae;g__Leptospira;s__Leptospira stimsonii	freshwater	Not_thermophilic_environment	30.06
RS_GCF_003545875.1	d__Bacteria;p__Spirochaetota;c__Leptospirae;o__Leptospirales;f__Leptospiraceae;g__Leptospira;s__Leptospira stimsonii_A	freshwater	Not_thermophilic_environment	30.62	29
RS_GCF_001729245.1	d__Bacteria;p__Spirochaetota;c__Leptospirae;o__Leptospirales;f__Leptospiraceae;g__Leptospira;s__Leptospira tipperaryensis	Kidney of a greater white-toothed shrew	Not_thermophilic_environment	29.73	30
RS_GCF_006874765.1	d__Bacteria;p__Spirochaetota;c__Leptospirae;o__Leptospirales;f__Leptospiraceae;g__Leptospira;s__Leptospira weilii	urine	Not_thermophilic_environment	30.16	30
RS_GCF_000332415.1	d__Bacteria;p__Spirochaetota;c__Leptospirae;o__Leptospirales;f__Leptospiraceae;g__Leptospira;s__Leptospira weilii_A	none	No_isolation_source	29.36
RS_GCF_003545925.1	d__Bacteria;p__Spirochaetota;c__Leptospirae;o__Leptospirales;f__Leptospiraceae;g__Leptospira;s__Leptospira yasudae	soil	Not_thermophilic_environment	29.18	30
GB_GCA_002333425.1	d__Bacteria;p__Spirochaetota;c__Leptospirae;o__Leptospirales;f__Leptospiraceae;g__UBA2033;s__UBA2033 sp002333425	water	Not_thermophilic_environment	27.17
GB_GCA_013297885.1	d__Bacteria;p__Spirochaetota;c__Leptospirae;o__Leptospirales;f__Leptospiraceae;g__UBA2033;s__UBA2033 sp013297885	freshwater Microcoleus biofilm	Not_thermophilic_environment	30
GB_GCA_016708435.1	d__Bacteria;p__Spirochaetota;c__Leptospirae;o__Leptospirales;f__Leptospiraceae;g__UBA2033;s__UBA2033 sp016708435	activated sludge from Bjer_18-Q3-R1-45	Not_thermophilic_environment	25.82
GB_GCA_016711485.1	d__Bacteria;p__Spirochaetota;c__Leptospirae;o__Leptospirales;f__Leptospiraceae;g__UBA2033;s__UBA2033 sp016711485	activated sludge from Hade_18-Q3-R52-61	Not_thermophilic_environment	26.72
GB_GCA_017996175.1	d__Bacteria;p__Spirochaetota;c__Leptospirae;o__Leptospirales;f__Leptospiraceae;g__UBA2033;s__UBA2033 sp017996175	wastewater	Not_thermophilic_environment	28.67
GB_GCA_020720785.1	d__Bacteria;p__Spirochaetota;c__Leptospirae;o__Turneriellales;f__DYLW01;g__DYLW01;s__DYLW01 sp020720785	biofilm from sulfidic cave	Not_thermophilic_environment	40.96
GB_GCA_020721865.1	d__Bacteria;p__Spirochaetota;c__Leptospirae;o__Turneriellales;f__DYLW01;g__DYLW01;s__DYLW01 sp020721865	biofilm from sulfidic cave	Not_thermophilic_environment	41.44
GB_GCA_003695005.1	d__Bacteria;p__Spirochaetota;c__Leptospirae;o__Turneriellales;f__J094;g__J094;s__J094 sp003695005	iron-rich hot spring	Thermophilic_environment	45.18
GB_GCA_020719945.1	d__Bacteria;p__Spirochaetota;c__Leptospirae;o__Turneriellales;f__Turneriellaceae;g__DYKF01;s__DYKF01 sp020719945	biofilm from sulfidic cave	Not_thermophilic_environment	35.08
GB_GCA_020722745.1	d__Bacteria;p__Spirochaetota;c__Leptospirae;o__Turneriellales;f__Turneriellaceae;g__DYKF01;s__DYKF01 sp020722745	biofilm from sulfidic cave	Not_thermophilic_environment	34.28
GB_GCA_020440825.1	d__Bacteria;p__Spirochaetota;c__Leptospirae;o__Turneriellales;f__Turneriellaceae;g__JAGRNJ01;s__JAGRNJ01 sp020440825	activated sludge from Shatin waste water treatment plant collected monthly from 2007 through 2015	Not_thermophilic_environment	28.75
GB_GCA_025055765.1	d__Bacteria;p__Spirochaetota;c__Leptospirae;o__Turneriellales;f__Turneriellaceae;g__JANWWS01;s__JANWWS01 sp025055765	green biofilm from alkaline hot spring	Thermophilic_environment	51.49
GB_GCA_025057195.1	d__Bacteria;p__Spirochaetota;c__Leptospirae;o__Turneriellales;f__Turneriellaceae;g__JANWWX01;s__JANWWX01 sp025057195	green biofilm from alkaline hot spring	Thermophilic_environment	45.14
RS_GCF_000266885.1	d__Bacteria;p__Spirochaetota;c__Leptospirae;o__Turneriellales;f__Turneriellaceae;g__Turneriella;s__Turneriella parva	contaminated culture medium	Not_thermophilic_environment	29	30
GB_GCA_016788945.1	d__Bacteria;p__Spirochaetota;c__Leptospirae;o__Turneriellales;f__Turneriellaceae;g__Turneriella;s__Turneriella sp016788945	bioreactor sludge	Not_thermophilic_environment	31.39
GB_GCA_017302045.1	d__Bacteria;p__Spirochaetota;c__Leptospirae;o__Turneriellales;f__Turneriellaceae;g__Turneriella;s__Turneriella sp017302045	activated sludge	Not_thermophilic_environment	30.68
GB_GCA_018240245.1	d__Bacteria;p__Spirochaetota;c__Leptospirae;o__Turneriellales;f__Turneriellaceae;g__Turneriella;s__Turneriella sp018240245	activated sludge	Not_thermophilic_environment	33.04
GB_GCA_019186965.1	d__Bacteria;p__Spirochaetota;c__Leptospirae;o__Turneriellales;f__Turneriellaceae;g__Turneriella;s__Turneriella sp019186965	laboratory-scale deammonification bioreactor inoculated with effluent from wastewater treatment plant	Not_thermophilic_environment	36.46
GB_GCA_002688185.1	d__Bacteria;p__Spirochaetota;c__Spirochaetia;o__ARS1246;f__ARS1246;g__ARS1246;s__ARS1246 sp002688185	marine water sample	Not_thermophilic_environment	31.14
GB_GCA_018644745.1	d__Bacteria;p__Spirochaetota;c__Spirochaetia;o__ARS1246;f__ARS1246;g__JABGPX01;s__JABGPX01 sp018644745	hypoxic seawater	Not_thermophilic_environment	28.31
GB_GCA_016930115.1	d__Bacteria;p__Spirochaetota;c__Spirochaetia;o__ARS1246;f__ARS1246;g__JAFGHN01;s__JAFGHN01 sp016930115	Freshwater Sediment	Not_thermophilic_environment	33.81
GB_GCA_024275515.1	d__Bacteria;p__Spirochaetota;c__Spirochaetia;o__ARS1246;f__ARS1246;g__JAJRYZ01;s__JAJRYZ01 sp024275515	active black smoker DFF12	Not_thermophilic_environment	38.76
GB_GCA_003641695.1	d__Bacteria;p__Spirochaetota;c__Spirochaetia;o__B11-G9;f__B11-G9;g__B11-G9;s__B11-G9 sp003641695	deep-sea hydrothermal vent sediments from dive 4571_4 depth 0-3 cm	Thermophilic_environment	35.15
GB_GCA_024763455.1	d__Bacteria;p__Spirochaetota;c__Spirochaetia;o__B11-G9;f__B11-G9;g__B11-G9;s__B11-G9 sp024763455	hydrothermal vent sediment	Thermophilic_environment	33.17
GB_GCA_024280415.1	d__Bacteria;p__Spirochaetota;c__Spirochaetia;o__B11-G9;f__B11-G9;g__JAJRQE01;s__JAJRQE01 sp024280415	diffuse vent DFF1	Not_thermophilic_environment	26.94
GB_GCA_015493635.1	d__Bacteria;p__Spirochaetota;c__Spirochaetia;o__B11-G9;f__B11-G9;g__S145-15;s__S145-15 sp015493635	deep-sea hydrothermal deposit	Thermophilic_environment	31
RS_GCF_001936255.1	d__Bacteria;p__Spirochaetota;c__Spirochaetia;o__Borreliales;f__Borreliaceae;g__Borrelia;s__Borrelia anserina	chicken	Not_thermophilic_environment	38.23
RS_GCF_023035295.1	d__Bacteria;p__Spirochaetota;c__Spirochaetia;o__Borreliales;f__Borreliaceae;g__Borrelia;s__Borrelia coriaceae	tick tissue	Not_thermophilic_environment	30.43
RS_GCF_023035675.1	d__Bacteria;p__Spirochaetota;c__Spirochaetia;o__Borreliales;f__Borreliaceae;g__Borrelia;s__Borrelia hermsii	blood	Not_thermophilic_environment	33.79	33
RS_GCF_000500065.1	d__Bacteria;p__Spirochaetota;c__Spirochaetia;o__Borreliales;f__Borreliaceae;g__Borrelia;s__Borrelia hispanica	none	No_isolation_source	33.35
RS_GCF_019668505.1	d__Bacteria;p__Spirochaetota;c__Spirochaetia;o__Borreliales;f__Borreliaceae;g__Borrelia;s__Borrelia miyamotoi	not applicable	Not_thermophilic_environment	36.99	35
RS_GCF_000500045.1	d__Bacteria;p__Spirochaetota;c__Spirochaetia;o__Borreliales;f__Borreliaceae;g__Borrelia;s__Borrelia persica	none	No_isolation_source	35.2
RS_GCF_000019705.1	d__Bacteria;p__Spirochaetota;c__Spirochaetia;o__Borreliales;f__Borreliaceae;g__Borrelia;s__Borrelia recurrentis	none	No_isolation_source	35.08
RS_GCF_014084025.1	d__Bacteria;p__Spirochaetota;c__Spirochaetia;o__Borreliales;f__Borreliaceae;g__Borrelia;s__Borrelia sp014084025	none	No_isolation_source	36.64
RS_GCF_019669085.1	d__Bacteria;p__Spirochaetota;c__Spirochaetia;o__Borreliales;f__Borreliaceae;g__Borrelia;s__Borrelia sp019669085	not applicable	Not_thermophilic_environment	35.23
RS_GCF_020882015.1	d__Bacteria;p__Spirochaetota;c__Spirochaetia;o__Borreliales;f__Borreliaceae;g__Borrelia;s__Borrelia sp020882015	none	No_isolation_source	43.01
RS_GCF_021165755.1	d__Bacteria;p__Spirochaetota;c__Spirochaetia;o__Borreliales;f__Borreliaceae;g__Borrelia;s__Borrelia sp021165755	Amblyomma varanense ex. Varanus salvator	Not_thermophilic_environment	39.6
RS_GCF_003076595.1	d__Bacteria;p__Spirochaetota;c__Spirochaetia;o__Borreliales;f__Borreliaceae;g__Borrelia;s__Borrelia tachyglossi	tick removed while feeding from Echidna (Tachyglossi aculeatus)	Not_thermophilic_environment	36.97
RS_GCF_003606285.1	d__Bacteria;p__Spirochaetota;c__Spirochaetia;o__Borreliales;f__Borreliaceae;g__Borrelia;s__Borrelia turcica	Hyalomma aegyptium	Not_thermophilic_environment	35.9	35
RS_GCF_000012085.2	d__Bacteria;p__Spirochaetota;c__Spirochaetia;o__Borreliales;f__Borreliaceae;g__Borrelia;s__Borrelia turicatae	Ornithodoros turicata	Not_thermophilic_environment	33.05
RS_GCF_014202295.1	d__Bacteria;p__Spirochaetota;c__Spirochaetia;o__Borreliales;f__Borreliaceae;g__Borreliella;s__Borreliella afzelii	none	No_isolation_source	32.85
RS_GCF_021043605.1	d__Bacteria;p__Spirochaetota;c__Spirochaetia;o__Borreliales;f__Borreliaceae;g__Borreliella;s__Borreliella americana	Ixodes angustus	Not_thermophilic_environment	32.17
RS_GCF_000222305.1	d__Bacteria;p__Spirochaetota;c__Spirochaetia;o__Borreliales;f__Borreliaceae;g__Borreliella;s__Borreliella bissettiae	none	No_isolation_source	34.63
RS_GCF_000008685.2	d__Bacteria;p__Spirochaetota;c__Spirochaetia;o__Borreliales;f__Borreliaceae;g__Borreliella;s__Borreliella burgdorferi	none	No_isolation_source	34.09	34
RS_GCF_014205885.1	d__Bacteria;p__Spirochaetota;c__Spirochaetia;o__Borreliales;f__Borreliaceae;g__Borreliella;s__Borreliella californiensis	none	No_isolation_source	33.42
GB_GCA_000808095.1	d__Bacteria;p__Spirochaetota;c__Spirochaetia;o__Borreliales;f__Borreliaceae;g__Borreliella;s__Borreliella chilensis	none	No_isolation_source	32.91
RS_GCF_000181875.2	d__Bacteria;p__Spirochaetota;c__Spirochaetia;o__Borreliales;f__Borreliaceae;g__Borreliella;s__Borreliella finlandensis	none	No_isolation_source	33.56
RS_GCF_001922545.1	d__Bacteria;p__Spirochaetota;c__Spirochaetia;o__Borreliales;f__Borreliaceae;g__Borreliella;s__Borreliella garinii	Tick	Not_thermophilic_environment	32.68
RS_GCF_900099615.1	d__Bacteria;p__Spirochaetota;c__Spirochaetia;o__Borreliales;f__Borreliaceae;g__Borreliella;s__Borreliella japonica	none	No_isolation_source	32.96	33
RS_GCF_014205895.1	d__Bacteria;p__Spirochaetota;c__Spirochaetia;o__Borreliales;f__Borreliaceae;g__Borreliella;s__Borreliella lanei	none	No_isolation_source	33.38
RS_GCF_008931845.1	d__Bacteria;p__Spirochaetota;c__Spirochaetia;o__Borreliales;f__Borreliaceae;g__Borreliella;s__Borreliella maritima	Ixodes spinipalpis	Not_thermophilic_environment	32.8
RS_GCF_001945665.1	d__Bacteria;p__Spirochaetota;c__Spirochaetia;o__Borreliales;f__Borreliaceae;g__Borreliella;s__Borreliella mayonii	Blood	Not_thermophilic_environment	32.72
RS_GCF_014201705.1	d__Bacteria;p__Spirochaetota;c__Spirochaetia;o__Borreliales;f__Borreliaceae;g__Borreliella;s__Borreliella spielmanii	none	No_isolation_source	32.89	30
RS_GCF_008828755.2	d__Bacteria;p__Spirochaetota;c__Spirochaetia;o__Borreliales;f__Borreliaceae;g__Borreliella;s__Borreliella turdi	Ixodes frontalis	Not_thermophilic_environment	32.99
RS_GCF_000170955.2	d__Bacteria;p__Spirochaetota;c__Spirochaetia;o__Borreliales;f__Borreliaceae;g__Borreliella;s__Borreliella valaisiana	none	No_isolation_source	32.35
RS_GCF_014201775.1	d__Bacteria;p__Spirochaetota;c__Spirochaetia;o__Borreliales;f__Borreliaceae;g__Borreliella;s__Borreliella yangtzensis	none	No_isolation_source	32.63	30
GB_GCA_017446885.1	d__Bacteria;p__Spirochaetota;c__Spirochaetia;o__CADAEX01;f__CADAEX01;g__CADAEX01;s__CADAEX01 sp017446885	ruminant gastrointestinal tract	Not_thermophilic_environment	33.72
GB_GCA_017535435.1	d__Bacteria;p__Spirochaetota;c__Spirochaetia;o__CADAEX01;f__CADAEX01;g__CADAEX01;s__CADAEX01 sp017535435	ruminant gastrointestinal tract	Not_thermophilic_environment	34.73
GB_GCA_017554185.1	d__Bacteria;p__Spirochaetota;c__Spirochaetia;o__CADAEX01;f__CADAEX01;g__CADAEX01;s__CADAEX01 sp017554185	ruminant gastrointestinal tract	Not_thermophilic_environment	34.7
GB_GCA_017642445.1	d__Bacteria;p__Spirochaetota;c__Spirochaetia;o__CADAEX01;f__CADAEX01;g__CADAEX01;s__CADAEX01 sp017642445	ruminant gastrointestinal tract	Not_thermophilic_environment	35.58
GB_GCA_017649605.1	d__Bacteria;p__Spirochaetota;c__Spirochaetia;o__CADAEX01;f__CADAEX01;g__CADAEX01;s__CADAEX01 sp017649605	ruminant gastrointestinal tract	Not_thermophilic_environment	35.58
GB_GCA_024402405.1	d__Bacteria;p__Spirochaetota;c__Spirochaetia;o__CADAEX01;f__CADAEX01;g__CADAEX01;s__CADAEX01 sp024402405	feces from endurance ride Fontainebleau	Not_thermophilic_environment	37.7
GB_GCA_902787125.1	d__Bacteria;p__Spirochaetota;c__Spirochaetia;o__CADAEX01;f__CADAEX01;g__CADAEX01;s__CADAEX01 sp902787125	cattle rumen	Not_thermophilic_environment	35.46
GB_GCA_024233785.1	d__Bacteria;p__Spirochaetota;c__Spirochaetia;o__CADAEX01;f__CADAEX01;g__JACKPD01;s__JACKPD01 sp024233785	activated sludge from Hong Kong Shatin wastewater treatment plant	Not_thermophilic_environment	31.71
GB_GCA_009778835.1	d__Bacteria;p__Spirochaetota;c__Spirochaetia;o__CADAEX01;f__CADAEX01;g__WQTU01;s__WQTU01 sp009778835	P4 gut compartment	Not_thermophilic_environment	32.94
GB_GCA_009780675.1	d__Bacteria;p__Spirochaetota;c__Spirochaetia;o__CADAEX01;f__CADAEX01;g__WQTU01;s__WQTU01 sp009780675	P1 gut compartment	Not_thermophilic_environment	30.6
GB_GCA_009783755.1	d__Bacteria;p__Spirochaetota;c__Spirochaetia;o__CADAEX01;f__CADAEX01;g__WQTU01;s__WQTU01 sp009783755	P3 gut compartment	Not_thermophilic_environment	30.83
GB_GCA_009786125.1	d__Bacteria;p__Spirochaetota;c__Spirochaetia;o__CADAEX01;f__CADAEX01;g__WQTU01;s__WQTU01 sp009786125	P1 gut compartment	Not_thermophilic_environment	32.15
GB_GCA_011046055.1	d__Bacteria;p__Spirochaetota;c__Spirochaetia;o__DSM-16054;f__Sediminispirochaetaceae;g__DSBN01;s__DSBN01 sp011046055	hot spring sediment	Thermophilic_environment	40.75
GB_GCA_021736475.1	d__Bacteria;p__Spirochaetota;c__Spirochaetia;o__DSM-16054;f__Sediminispirochaetaceae;g__DSBN01;s__DSBN01 sp021736475	aquatic biome	Not_thermophilic_environment	33.72
GB_GCA_021767325.1	d__Bacteria;p__Spirochaetota;c__Spirochaetia;o__DSM-16054;f__Sediminispirochaetaceae;g__DSBN01;s__DSBN01 sp021767325	marine sediment	Not_thermophilic_environment	35.38
RS_GCF_000378205.1	d__Bacteria;p__Spirochaetota;c__Spirochaetia;o__DSM-16054;f__Sediminispirochaetaceae;g__Sediminispirochaeta;s__Sediminispirochaeta bajacaliforniensis	none	No_isolation_source	28.76	30
RS_GCF_000143985.1	d__Bacteria;p__Spirochaetota;c__Spirochaetia;o__DSM-16054;f__Sediminispirochaetaceae;g__Sediminispirochaeta;s__Sediminispirochaeta smaragdinae	oil field	Not_thermophilic_environment	29.87	36
RS_GCF_000426705.1	d__Bacteria;p__Spirochaetota;c__Spirochaetia;o__DSM-17781;f__DSM-17781;g__Spirochaeta_E;s__Spirochaeta_E cellobiosiphila	none	No_isolation_source	31.1	30	37
RS_GCF_000373545.1	d__Bacteria;p__Spirochaetota;c__Spirochaetia;o__DSM-27196;f__Alkalispirochaetaceae;g__Alkalispirochaeta;s__Alkalispirochaeta alkalica	none	No_isolation_source	36.67	37	35
RS_GCF_900156105.1	d__Bacteria;p__Spirochaetota;c__Spirochaetia;o__DSM-27196;f__Alkalispirochaetaceae;g__Alkalispirochaeta;s__Alkalispirochaeta americana	none	No_isolation_source	35.55	37	37
GB_GCA_913030605.1	d__Bacteria;p__Spirochaetota;c__Spirochaetia;o__DSM-27196;f__Alkalispirochaetaceae;g__Alkalispirochaeta;s__Alkalispirochaeta sp002313505	marine metagenome	Not_thermophilic_environment	34.5
GB_GCA_007117185.1	d__Bacteria;p__Spirochaetota;c__Spirochaetia;o__DSM-27196;f__Alkalispirochaetaceae;g__Alkalispirochaeta;s__Alkalispirochaeta sp007117185	hypersaline soda lake brine	Not_thermophilic_environment	38.27
GB_GCA_007130865.1	d__Bacteria;p__Spirochaetota;c__Spirochaetia;o__DSM-27196;f__Alkalispirochaetaceae;g__Alkalispirochaeta;s__Alkalispirochaeta sp007130865	hypersaline soda lake sediment	Not_thermophilic_environment	40.07
GB_GCA_007695175.1	d__Bacteria;p__Spirochaetota;c__Spirochaetia;o__DSM-27196;f__Alkalispirochaetaceae;g__Alkalispirochaeta;s__Alkalispirochaeta sp007695175	alkaline salt lake	Not_thermophilic_environment	39.24
RS_GCF_000242595.2	d__Bacteria;p__Spirochaetota;c__Spirochaetia;o__DSM-27196;f__DSM-8902;g__Spirochaeta_B;s__Spirochaeta_B africana	bacterial bloom in the brine under trona from alkaline equatorial lake	Not_thermophilic_environment	35.92	37	33.5
GB_GCA_009908735.1	d__Bacteria;p__Spirochaetota;c__Spirochaetia;o__DSM-27196;f__PWMO01;g__JAAAOH01;s__JAAAOH01 sp009908735	Microbial Mat	Not_thermophilic_environment	34.44
GB_GCA_009908925.1	d__Bacteria;p__Spirochaetota;c__Spirochaetia;o__DSM-27196;f__PWMO01;g__JAAAOH01;s__JAAAOH01 sp009908925	Microbial Mat	Not_thermophilic_environment	32.76
GB_GCA_003558175.1	d__Bacteria;p__Spirochaetota;c__Spirochaetia;o__DSM-27196;f__PWMO01;g__PWMO01;s__PWMO01 sp003558175	hypersaline soda lake sediment	Not_thermophilic_environment	35.16
GB_GCA_007123465.1	d__Bacteria;p__Spirochaetota;c__Spirochaetia;o__DSM-27196;f__PWMO01;g__PWMO01;s__PWMO01 sp007123465	hypersaline soda lake sediment	Not_thermophilic_environment	36.87
GB_GCA_007130025.1	d__Bacteria;p__Spirochaetota;c__Spirochaetia;o__DSM-27196;f__PWMO01;g__PWMO01;s__PWMO01 sp007130025	hypersaline soda lake sediment	Not_thermophilic_environment	34.32
GB_GCA_007693325.1	d__Bacteria;p__Spirochaetota;c__Spirochaetia;o__DSM-27196;f__PWMO01;g__PWMO01;s__PWMO01 sp007693325	alkaline salt lake	Not_thermophilic_environment	36.75
GB_GCA_007693485.1	d__Bacteria;p__Spirochaetota;c__Spirochaetia;o__DSM-27196;f__PWMO01;g__PWMO01;s__PWMO01 sp007693485	alkaline salt lake	Not_thermophilic_environment	35.2
GB_GCA_007693945.1	d__Bacteria;p__Spirochaetota;c__Spirochaetia;o__DSM-27196;f__PWMO01;g__PWMO01;s__PWMO01 sp007693945	alkaline salt lake	Not_thermophilic_environment	38.36
GB_GCA_003566875.1	d__Bacteria;p__Spirochaetota;c__Spirochaetia;o__DSM-27196;f__PXBQ01;g__PXBQ01;s__PXBQ01 sp003566875	hypersaline soda lake sediment	Not_thermophilic_environment	34.46
GB_GCA_007695285.1	d__Bacteria;p__Spirochaetota;c__Spirochaetia;o__DSM-27196;f__PXBQ01;g__PXBQ01;s__PXBQ01 sp007695285	alkaline salt lake	Not_thermophilic_environment	33.79
RS_GCF_000507245.1	d__Bacteria;p__Spirochaetota;c__Spirochaetia;o__DSM-27196;f__Salinispiraceae;g__Salinispira;s__Salinispira pacifica	none	No_isolation_source	35.11	32	35
GB_GCA_007129335.1	d__Bacteria;p__Spirochaetota;c__Spirochaetia;o__DSM-27196;f__Salinispiraceae;g__SKVS01;s__SKVS01 sp007129335	hypersaline soda lake sediment	Not_thermophilic_environment	33.57
GB_GCA_009991955.1	d__Bacteria;p__Spirochaetota;c__Spirochaetia;o__DSM-27196;f__Salinispiraceae;g__SKVS01;s__SKVS01 sp009991955	subsurface aquifer	Not_thermophilic_environment	33.68
RS_GCF_000758165.1	d__Bacteria;p__Spirochaetota;c__Spirochaetia;o__DSM-27196;f__Salinispiraceae;g__Spirochaeta_D;s__Spirochaeta_D lutea	soil	Not_thermophilic_environment	34.78	30	32.5
GB_GCA_003554375.1	d__Bacteria;p__Spirochaetota;c__Spirochaetia;o__DSM-27196;f__SKKC01;g__PWGF01;s__PWGF01 sp003554375	hypersaline soda lake sediment	Not_thermophilic_environment	36.71
GB_GCA_007121695.1	d__Bacteria;p__Spirochaetota;c__Spirochaetia;o__DSM-27196;f__SKKC01;g__SKKC01;s__SKKC01 sp007121695	hypersaline soda lake sediment	Not_thermophilic_environment	34
GB_GCA_007128315.1	d__Bacteria;p__Spirochaetota;c__Spirochaetia;o__DSM-27196;f__SKKC01;g__SKKC01;s__SKKC01 sp007128315	hypersaline soda lake sediment	Not_thermophilic_environment	32.87
GB_GCA_007694005.1	d__Bacteria;p__Spirochaetota;c__Spirochaetia;o__DSM-27196;f__SKKC01;g__SKKC01;s__SKKC01 sp007694005	alkaline salt lake	Not_thermophilic_environment	32.37
GB_GCA_003552745.1	d__Bacteria;p__Spirochaetota;c__Spirochaetia;o__DSM-27196;f__SKKC01;g__SLAN01;s__SLAN01 sp003552745	hypersaline soda lake sediment	Not_thermophilic_environment	35.62
GB_GCA_007126865.1	d__Bacteria;p__Spirochaetota;c__Spirochaetia;o__DSM-27196;f__SKKC01;g__SLAN01;s__SLAN01 sp007126865	hypersaline soda lake sediment	Not_thermophilic_environment	38.14
GB_GCA_007135605.1	d__Bacteria;p__Spirochaetota;c__Spirochaetia;o__DSM-27196;f__SKKC01;g__SLAN01;s__SLAN01 sp007135605	hypersaline soda lake sediment	Not_thermophilic_environment	34.81
GB_GCA_003552185.1	d__Bacteria;p__Spirochaetota;c__Spirochaetia;o__DSM-27196;f__SLAA01;g__B1Sed10-166;s__B1Sed10-166 sp003552185	hypersaline soda lake sediment	Not_thermophilic_environment	36.24
GB_GCA_003552665.1	d__Bacteria;p__Spirochaetota;c__Spirochaetia;o__DSM-27196;f__SLAA01;g__B1Sed10-166;s__B1Sed10-166 sp003552665	hypersaline soda lake sediment	Not_thermophilic_environment	38.88
GB_GCA_003552985.1	d__Bacteria;p__Spirochaetota;c__Spirochaetia;o__DSM-27196;f__SLAA01;g__B1Sed10-166;s__B1Sed10-166 sp003552985	hypersaline soda lake sediment	Not_thermophilic_environment	37.57
GB_GCA_003556605.1	d__Bacteria;p__Spirochaetota;c__Spirochaetia;o__DSM-27196;f__SLAA01;g__B1Sed10-166;s__B1Sed10-166 sp003556605	hypersaline soda lake sediment	Not_thermophilic_environment	38.9
GB_GCA_007126415.1	d__Bacteria;p__Spirochaetota;c__Spirochaetia;o__DSM-27196;f__SLAA01;g__B1Sed10-166;s__B1Sed10-166 sp007126415	hypersaline soda lake sediment	Not_thermophilic_environment	38
GB_GCA_003564775.1	d__Bacteria;p__Spirochaetota;c__Spirochaetia;o__DSM-27196;f__SLAA01;g__SLAA01;s__SLAA01 sp003564775	hypersaline soda lake sediment	Not_thermophilic_environment	33.22
GB_GCA_007127105.1	d__Bacteria;p__Spirochaetota;c__Spirochaetia;o__DSM-27196;f__SLAA01;g__SLAA01;s__SLAA01 sp007127105	hypersaline soda lake sediment	Not_thermophilic_environment	33.98
GB_GCA_007695055.1	d__Bacteria;p__Spirochaetota;c__Spirochaetia;o__DSM-27196;f__SLAA01;g__SLAA01;s__SLAA01 sp007695055	alkaline salt lake	Not_thermophilic_environment	32.99
GB_GCA_020201015.1	d__Bacteria;p__Spirochaetota;c__Spirochaetia;o__DSM-27196;f__SLAA01;g__SLAA01;s__SLAA01 sp020201015	soil alkaline flat	Not_thermophilic_environment	32.71
GB_GCA_019038705.1	d__Bacteria;p__Spirochaetota;c__Spirochaetia;o__DSM-27196;f__SLST01;g__JAHOYX01;s__JAHOYX01 sp019038705	marine sediment sample bbl-31	Not_thermophilic_environment	30.04
GB_GCA_007118855.1	d__Bacteria;p__Spirochaetota;c__Spirochaetia;o__DSM-27196;f__SLST01;g__SLST01;s__SLST01 sp007118855	hypersaline soda lake sediment	Not_thermophilic_environment	37.34
GB_GCA_007127335.1	d__Bacteria;p__Spirochaetota;c__Spirochaetia;o__DSM-27196;f__SLST01;g__SLST01;s__SLST01 sp007127335	hypersaline soda lake sediment	Not_thermophilic_environment	36.96
GB_GCA_007129695.1	d__Bacteria;p__Spirochaetota;c__Spirochaetia;o__DSM-27196;f__SLST01;g__SLST01;s__SLST01 sp007129695	hypersaline soda lake sediment	Not_thermophilic_environment	29.91
GB_GCA_007130265.1	d__Bacteria;p__Spirochaetota;c__Spirochaetia;o__DSM-27196;f__SLST01;g__SLST01;s__SLST01 sp007130265	hypersaline soda lake sediment	Not_thermophilic_environment	34.36
GB_GCA_007694025.1	d__Bacteria;p__Spirochaetota;c__Spirochaetia;o__DSM-27196;f__SLST01;g__SLST01;s__SLST01 sp007694025	alkaline salt lake	Not_thermophilic_environment	29.83
RS_GCF_000184345.1	d__Bacteria;p__Spirochaetota;c__Spirochaetia;o__DSM-6578;f__DSM-6578;g__Spirochaeta_A;s__Spirochaeta_A thermophila	marine hot spring	Thermophilic_environment	65.41	65	67
RS_GCF_000147075.1	d__Bacteria;p__Spirochaetota;c__Spirochaetia;o__DSM-6578;f__DSM-6578;g__Spirochaeta_A;s__Spirochaeta_A thermophila_A	none	No_isolation_source	64.94
GB_GCA_017998025.1	d__Bacteria;p__Spirochaetota;c__Spirochaetia;o__DTKZ01;f__DTKZ01;g__DTKZ01;s__DTKZ01 sp017998025	wastewater	Not_thermophilic_environment	47.16
GB_GCA_020720765.1	d__Bacteria;p__Spirochaetota;c__Spirochaetia;o__JABEVK01;f__JABEVK01;g__DYOB01;s__DYOB01 sp020720765	biofilm from sulfidic cave	Not_thermophilic_environment	26.66
GB_GCA_013043995.1	d__Bacteria;p__Spirochaetota;c__Spirochaetia;o__JABEVK01;f__JABEVK01;g__JABEVK01;s__JABEVK01 sp013043995	acid mine drainage site biofilm from emergence; outflow channel; and Rose Pool	Not_thermophilic_environment	29.3
GB_GCA_013044245.1	d__Bacteria;p__Spirochaetota;c__Spirochaetia;o__JABEVK01;f__JABEVK01;g__JABEVK01;s__JABEVK01 sp013044245	Acid mine drainage site biofilm from emergence	Not_thermophilic_environment	27.06
GB_GCA_021781625.1	d__Bacteria;p__Spirochaetota;c__Spirochaetia;o__JABEVK01;f__JABEVK01;g__JABEVK01;s__JABEVK01 sp021781625	acid mine drainage sediment	Not_thermophilic_environment	29.17
GB_GCA_021782055.1	d__Bacteria;p__Spirochaetota;c__Spirochaetia;o__JABEVK01;f__JABEVK01;g__JABEVK01;s__JABEVK01 sp021782055	acid mine drainage sediment	Not_thermophilic_environment	25.89
GB_GCA_020049045.1	d__Bacteria;p__Spirochaetota;c__Spirochaetia;o__JABEVK01;f__JABEVK01;g__JAIFLN01;s__JAIFLN01 sp020049045	purple microbial (photo- and chemosynthetic) mats found in low-oxygen high-sulfur sink holes collected from 2007 through 2012	Not_thermophilic_environment	27.94
GB_GCA_023265735.1	d__Bacteria;p__Spirochaetota;c__Spirochaetia;o__JABEVK01;f__JABEVK01;g__JAIFLN01;s__JAIFLN01 sp023265735	groundwater	Not_thermophilic_environment	29.28
GB_GCA_013202335.1	d__Bacteria;p__Spirochaetota;c__Spirochaetia;o__JABMQR01;f__JABMQR01;g__JABMQR01;s__JABMQR01 sp013202335	High-Arctic meromictic Lake A	Not_thermophilic_environment	27.52
GB_GCA_016784705.1	d__Bacteria;p__Spirochaetota;c__Spirochaetia;o__JABMQR01;f__JABMQR01;g__JABMQR01;s__JABMQR01 sp016784705	Brackish water; Black Sea St. 307	Not_thermophilic_environment	27.24
GB_GCA_023139255.1	d__Bacteria;p__Spirochaetota;c__Spirochaetia;o__JABMQR01;f__JABMQR01;g__JABMQR01;s__JABMQR01 sp023139255	deep sea sediment	Not_thermophilic_environment	29.61
GB_GCA_021736385.1	d__Bacteria;p__Spirochaetota;c__Spirochaetia;o__JABMQR01;f__JABMQR01;g__JAIPFY01;s__JAIPFY01 sp021736385	aquatic biome	Not_thermophilic_environment	28.72
GB_GCA_018399255.1	d__Bacteria;p__Spirochaetota;c__Spirochaetia;o__JABMQR01;f__JABMQR01;g__M55B182;s__M55B182 sp018399255	5.5 m monimolimnion layer of meromictic lake	Not_thermophilic_environment	30.26
GB_GCA_021736525.1	d__Bacteria;p__Spirochaetota;c__Spirochaetia;o__JABMQR01;f__JABMQR01;g__M55B182;s__M55B182 sp021736525	aquatic biome	Not_thermophilic_environment	29.17
GB_GCA_016932135.1	d__Bacteria;p__Spirochaetota;c__Spirochaetia;o__JAFGDJ01;f__JAFGDJ01;g__JAFGDJ01;s__JAFGDJ01 sp016932135	Freshwater Sediment	Not_thermophilic_environment	33.55
GB_GCA_944388995.1	d__Bacteria;p__Spirochaetota;c__Spirochaetia;o__JAFGXN01;f__CALXOJ01;g__CALXOJ01;s__CALXOJ01 sp944388995	chicken caecal content	Not_thermophilic_environment	35.76
GB_GCA_944390005.1	d__Bacteria;p__Spirochaetota;c__Spirochaetia;o__JAFGXN01;f__CALXOJ01;g__CALXOJ01;s__CALXOJ01 sp944390005	chicken caecal content	Not_thermophilic_environment	35.44
GB_GCA_016936615.1	d__Bacteria;p__Spirochaetota;c__Spirochaetia;o__JAFGXN01;f__JAFGXN01;g__JAFGXN01;s__JAFGXN01 sp016936615	freshwater	Not_thermophilic_environment	33.02
GB_GCA_023131935.1	d__Bacteria;p__Spirochaetota;c__Spirochaetia;o__JAGLYY01;f__JAGLYY01;g__JAGLYY01;s__JAGLYY01 sp023131935	deep sea sediment	Not_thermophilic_environment	37.05
GB_GCA_021736255.1	d__Bacteria;p__Spirochaetota;c__Spirochaetia;o__JAIPGG01;f__JAIPGG01;g__JAIPGG01;s__JAIPGG01 sp021736255	aquatic biome	Not_thermophilic_environment	31.48
GB_GCA_016935695.1	d__Bacteria;p__Spirochaetota;c__Spirochaetia;o__JC444;f__Marispirochaetaceae;g__JAFGQL01;s__JAFGQL01 sp016935695	Freshwater Sediment	Not_thermophilic_environment	29.13
RS_GCF_002087085.1	d__Bacteria;p__Spirochaetota;c__Spirochaetia;o__JC444;f__Marispirochaetaceae;g__Marispirochaeta;s__Marispirochaeta aestuarii	marine sediments	Not_thermophilic_environment	34.81	35	32.5
GB_GCA_001749745.1	d__Bacteria;p__Spirochaetota;c__Spirochaetia;o__JC444;f__Marispirochaetaceae;g__Marispirochaeta;s__Marispirochaeta associata	soil	Not_thermophilic_environment	35.37	35
GB_GCA_021736505.1	d__Bacteria;p__Spirochaetota;c__Spirochaetia;o__PWKH01;f__PWKH01;g__JAIPFS01;s__JAIPFS01 sp021736505	aquatic biome	Not_thermophilic_environment	30.82
GB_GCA_021736545.1	d__Bacteria;p__Spirochaetota;c__Spirochaetia;o__PWKH01;f__PWKH01;g__JAIPFS01;s__JAIPFS01 sp021736545	aquatic biome	Not_thermophilic_environment	32.85
GB_GCA_003557605.1	d__Bacteria;p__Spirochaetota;c__Spirochaetia;o__PWKH01;f__PWKH01;g__PWKH01;s__PWKH01 sp003557605	hypersaline soda lake sediment	Not_thermophilic_environment	31.74
GB_GCA_003559765.1	d__Bacteria;p__Spirochaetota;c__Spirochaetia;o__PWKH01;f__PWKH01;g__PWKH01;s__PWKH01 sp003559765	hypersaline soda lake sediment	Not_thermophilic_environment	29.42
GB_GCA_007116075.1	d__Bacteria;p__Spirochaetota;c__Spirochaetia;o__PWKH01;f__PWKH01;g__PWKH01;s__PWKH01 sp007116075	hypersaline soda lake brine	Not_thermophilic_environment	29.99
GB_GCA_007128345.1	d__Bacteria;p__Spirochaetota;c__Spirochaetia;o__PWKH01;f__PWKH01;g__SKXS01;s__SKXS01 sp007128345	hypersaline soda lake sediment	Not_thermophilic_environment	33.74
GB_GCA_003645645.1	d__Bacteria;p__Spirochaetota;c__Spirochaetia;o__SPDA01;f__B32-G16;g__B32-G16;s__B32-G16 sp003645645	deep-sea hydrothermal vent sediments from dive 4569_2 depth 12-15 cm	Thermophilic_environment	49.88
GB_GCA_024274705.1	d__Bacteria;p__Spirochaetota;c__Spirochaetia;o__SPDA01;f__JAJSAL01;g__JAJSAL01;s__JAJSAL01 sp024274705	active black smoker DFF12	Not_thermophilic_environment	32.64
GB_GCA_004525155.1	d__Bacteria;p__Spirochaetota;c__Spirochaetia;o__SPDA01;f__SPDA01;g__SPDA01;s__SPDA01 sp004525155	Bothnian Sea sediment; site NB8	Not_thermophilic_environment	30.87
RS_GCF_009695635.1	d__Bacteria;p__Spirochaetota;c__Spirochaetia;o__Sphaerochaetales;f__Sphaerochaetaceae;g__Bullifex;s__Bullifex porci	feces	Not_thermophilic_environment	37.32	37
GB_GCA_017694495.1	d__Bacteria;p__Spirochaetota;c__Spirochaetia;o__Sphaerochaetales;f__Sphaerochaetaceae;g__Bullifex;s__Bullifex pullistercoris	feces	Not_thermophilic_environment	38.56
GB_GCA_001604265.1	d__Bacteria;p__Spirochaetota;c__Spirochaetia;o__Sphaerochaetales;f__Sphaerochaetaceae;g__Bullifex;s__Bullifex sp001604265	3 replicate cellulose-degrading anaerobic digesters sampled at day 96 and day 362	Not_thermophilic_environment	36.05
GB_GCA_017478205.1	d__Bacteria;p__Spirochaetota;c__Spirochaetia;o__Sphaerochaetales;f__Sphaerochaetaceae;g__Bullifex;s__Bullifex sp017478205	ruminant gastrointestinal tract	Not_thermophilic_environment	35.17
GB_GCA_022788185.1	d__Bacteria;p__Spirochaetota;c__Spirochaetia;o__Sphaerochaetales;f__Sphaerochaetaceae;g__Bullifex;s__Bullifex sp022788185	feces	Not_thermophilic_environment	36.89
GB_GCA_024698005.1	d__Bacteria;p__Spirochaetota;c__Spirochaetia;o__Sphaerochaetales;f__Sphaerochaetaceae;g__Bullifex;s__Bullifex sp024698005	rumen	Not_thermophilic_environment	34.71
GB_GCA_900769955.1	d__Bacteria;p__Spirochaetota;c__Spirochaetia;o__Sphaerochaetales;f__Sphaerochaetaceae;g__Bullifex;s__Bullifex sp900769955	human stool	Not_thermophilic_environment	36.69
GB_GCA_944388965.1	d__Bacteria;p__Spirochaetota;c__Spirochaetia;o__Sphaerochaetales;f__Sphaerochaetaceae;g__Bullifex;s__Bullifex sp944388965	chicken caecal content	Not_thermophilic_environment	37.86
GB_GCA_944390025.1	d__Bacteria;p__Spirochaetota;c__Spirochaetia;o__Sphaerochaetales;f__Sphaerochaetaceae;g__Bullifex;s__Bullifex sp944390025	chicken caecal content	Not_thermophilic_environment	39.43
GB_GCA_944390045.1	d__Bacteria;p__Spirochaetota;c__Spirochaetia;o__Sphaerochaetales;f__Sphaerochaetaceae;g__Bullifex;s__Bullifex sp944390045	chicken caecal content	Not_thermophilic_environment	37.93
GB_GCA_944390865.1	d__Bacteria;p__Spirochaetota;c__Spirochaetia;o__Sphaerochaetales;f__Sphaerochaetaceae;g__Bullifex;s__Bullifex sp944390865	chicken caecal content	Not_thermophilic_environment	38.32
GB_GCA_944392695.1	d__Bacteria;p__Spirochaetota;c__Spirochaetia;o__Sphaerochaetales;f__Sphaerochaetaceae;g__Bullifex;s__Bullifex sp944392695	chicken caecal content	Not_thermophilic_environment	38.39
GB_GCA_944393005.1	d__Bacteria;p__Spirochaetota;c__Spirochaetia;o__Sphaerochaetales;f__Sphaerochaetaceae;g__Bullifex;s__Bullifex sp944393005	chicken caecal content	Not_thermophilic_environment	40.19
GB_GCA_902773355.1	d__Bacteria;p__Spirochaetota;c__Spirochaetia;o__Sphaerochaetales;f__Sphaerochaetaceae;g__CACYEI01;s__CACYEI01 sp902773355	cattle rumen	Not_thermophilic_environment	35.65
GB_GCA_012838895.1	d__Bacteria;p__Spirochaetota;c__Spirochaetia;o__Sphaerochaetales;f__Sphaerochaetaceae;g__DUOJ01;s__DUOJ01 sp012838895	anaerobic digestion of organic wastes under variable temperature conditions and feedstocks	Not_thermophilic_environment	40.1
GB_GCA_012523305.1	d__Bacteria;p__Spirochaetota;c__Spirochaetia;o__Sphaerochaetales;f__Sphaerochaetaceae;g__JAAYDK01;s__JAAYDK01 sp012523305	anaerobic digestion of organic wastes under variable temperature conditions and feedstocks	Not_thermophilic_environment	28.33
GB_GCA_012729295.1	d__Bacteria;p__Spirochaetota;c__Spirochaetia;o__Sphaerochaetales;f__Sphaerochaetaceae;g__JAAYDK01;s__JAAYDK01 sp012729295	anaerobic digestion of organic wastes under variable temperature conditions and feedstocks	Not_thermophilic_environment	29.53
GB_GCA_012728215.1	d__Bacteria;p__Spirochaetota;c__Spirochaetia;o__Sphaerochaetales;f__Sphaerochaetaceae;g__JAAYFO01;s__JAAYFO01 sp012728215	anaerobic digestion of organic wastes under variable temperature conditions and feedstocks	Not_thermophilic_environment	33.33
GB_GCA_017614375.1	d__Bacteria;p__Spirochaetota;c__Spirochaetia;o__Sphaerochaetales;f__Sphaerochaetaceae;g__JAAYFO01;s__JAAYFO01 sp017614375	ruminant gastrointestinal tract	Not_thermophilic_environment	37.85
GB_GCA_024405065.1	d__Bacteria;p__Spirochaetota;c__Spirochaetia;o__Sphaerochaetales;f__Sphaerochaetaceae;g__JAKSPF01;s__JAKSPF01 sp024405065	feces from endurance ride Fontainebleau	Not_thermophilic_environment	39.37
GB_GCA_019113245.1	d__Bacteria;p__Spirochaetota;c__Spirochaetia;o__Sphaerochaetales;f__Sphaerochaetaceae;g__Ornithospirochaeta;s__Ornithospirochaeta avicola	none	No_isolation_source	41.37
GB_GCA_002406055.1	d__Bacteria;p__Spirochaetota;c__Spirochaetia;o__Sphaerochaetales;f__Sphaerochaetaceae;g__Ornithospirochaeta;s__Ornithospirochaeta sp002406055	feces	Not_thermophilic_environment	39.17
GB_GCA_002452215.1	d__Bacteria;p__Spirochaetota;c__Spirochaetia;o__Sphaerochaetales;f__Sphaerochaetaceae;g__Ornithospirochaeta;s__Ornithospirochaeta sp002452215	feces	Not_thermophilic_environment	38.35
GB_GCA_016302165.1	d__Bacteria;p__Spirochaetota;c__Spirochaetia;o__Sphaerochaetales;f__Sphaerochaetaceae;g__Ornithospirochaeta;s__Ornithospirochaeta sp016302165	fresh feces	Not_thermophilic_environment	41.05
GB_GCA_017629575.1	d__Bacteria;p__Spirochaetota;c__Spirochaetia;o__Sphaerochaetales;f__Sphaerochaetaceae;g__Ornithospirochaeta;s__Ornithospirochaeta sp017629575	ruminant gastrointestinal tract	Not_thermophilic_environment	38.66
GB_GCA_022771185.1	d__Bacteria;p__Spirochaetota;c__Spirochaetia;o__Sphaerochaetales;f__Sphaerochaetaceae;g__Ornithospirochaeta;s__Ornithospirochaeta sp022771185	feces	Not_thermophilic_environment	38.52
GB_GCA_022784805.1	d__Bacteria;p__Spirochaetota;c__Spirochaetia;o__Sphaerochaetales;f__Sphaerochaetaceae;g__Ornithospirochaeta;s__Ornithospirochaeta sp022784805	feces	Not_thermophilic_environment	37.45
GB_GCA_022785155.1	d__Bacteria;p__Spirochaetota;c__Spirochaetia;o__Sphaerochaetales;f__Sphaerochaetaceae;g__Ornithospirochaeta;s__Ornithospirochaeta sp022785155	feces	Not_thermophilic_environment	38.59
GB_GCA_934247875.1	d__Bacteria;p__Spirochaetota;c__Spirochaetia;o__Sphaerochaetales;f__Sphaerochaetaceae;g__Ornithospirochaeta;s__Ornithospirochaeta sp934247875	human feces	Not_thermophilic_environment	40.17
GB_GCA_934271365.1	d__Bacteria;p__Spirochaetota;c__Spirochaetia;o__Sphaerochaetales;f__Sphaerochaetaceae;g__Ornithospirochaeta;s__Ornithospirochaeta sp934271365	human feces	Not_thermophilic_environment	40.56
GB_GCA_934276485.1	d__Bacteria;p__Spirochaetota;c__Spirochaetia;o__Sphaerochaetales;f__Sphaerochaetaceae;g__Ornithospirochaeta;s__Ornithospirochaeta sp934276485	human feces	Not_thermophilic_environment	36.36
GB_GCA_934276695.1	d__Bacteria;p__Spirochaetota;c__Spirochaetia;o__Sphaerochaetales;f__Sphaerochaetaceae;g__Ornithospirochaeta;s__Ornithospirochaeta sp934276695	human feces	Not_thermophilic_environment	39.15
GB_GCA_944388955.1	d__Bacteria;p__Spirochaetota;c__Spirochaetia;o__Sphaerochaetales;f__Sphaerochaetaceae;g__Ornithospirochaeta;s__Ornithospirochaeta sp944388955	chicken caecal content	Not_thermophilic_environment	39.25
GB_GCA_944389015.1	d__Bacteria;p__Spirochaetota;c__Spirochaetia;o__Sphaerochaetales;f__Sphaerochaetaceae;g__Ornithospirochaeta;s__Ornithospirochaeta sp944389015	chicken caecal content	Not_thermophilic_environment	37.98
GB_GCA_944389025.1	d__Bacteria;p__Spirochaetota;c__Spirochaetia;o__Sphaerochaetales;f__Sphaerochaetaceae;g__Ornithospirochaeta;s__Ornithospirochaeta sp944389025	chicken caecal content	Not_thermophilic_environment	41.7
GB_GCA_944389055.1	d__Bacteria;p__Spirochaetota;c__Spirochaetia;o__Sphaerochaetales;f__Sphaerochaetaceae;g__Ornithospirochaeta;s__Ornithospirochaeta sp944389055	chicken caecal content	Not_thermophilic_environment	36.96
GB_GCA_944389065.1	d__Bacteria;p__Spirochaetota;c__Spirochaetia;o__Sphaerochaetales;f__Sphaerochaetaceae;g__Ornithospirochaeta;s__Ornithospirochaeta sp944389065	chicken caecal content	Not_thermophilic_environment	38.22
GB_GCA_944389075.1	d__Bacteria;p__Spirochaetota;c__Spirochaetia;o__Sphaerochaetales;f__Sphaerochaetaceae;g__Ornithospirochaeta;s__Ornithospirochaeta sp944389075	chicken caecal content	Not_thermophilic_environment	38.93
GB_GCA_944389085.1	d__Bacteria;p__Spirochaetota;c__Spirochaetia;o__Sphaerochaetales;f__Sphaerochaetaceae;g__Ornithospirochaeta;s__Ornithospirochaeta sp944389085	chicken caecal content	Not_thermophilic_environment	37.85
GB_GCA_944389105.1	d__Bacteria;p__Spirochaetota;c__Spirochaetia;o__Sphaerochaetales;f__Sphaerochaetaceae;g__Ornithospirochaeta;s__Ornithospirochaeta sp944389105	chicken caecal content	Not_thermophilic_environment	38.89
GB_GCA_944389115.1	d__Bacteria;p__Spirochaetota;c__Spirochaetia;o__Sphaerochaetales;f__Sphaerochaetaceae;g__Ornithospirochaeta;s__Ornithospirochaeta sp944389115	chicken caecal content	Not_thermophilic_environment	38.01
GB_GCA_944389145.1	d__Bacteria;p__Spirochaetota;c__Spirochaetia;o__Sphaerochaetales;f__Sphaerochaetaceae;g__Ornithospirochaeta;s__Ornithospirochaeta sp944389145	chicken caecal content	Not_thermophilic_environment	39.34
GB_GCA_944389155.1	d__Bacteria;p__Spirochaetota;c__Spirochaetia;o__Sphaerochaetales;f__Sphaerochaetaceae;g__Ornithospirochaeta;s__Ornithospirochaeta sp944389155	chicken caecal content	Not_thermophilic_environment	37.46
GB_GCA_944389275.1	d__Bacteria;p__Spirochaetota;c__Spirochaetia;o__Sphaerochaetales;f__Sphaerochaetaceae;g__Ornithospirochaeta;s__Ornithospirochaeta sp944389275	chicken caecal content	Not_thermophilic_environment	38.49
GB_GCA_944389295.1	d__Bacteria;p__Spirochaetota;c__Spirochaetia;o__Sphaerochaetales;f__Sphaerochaetaceae;g__Ornithospirochaeta;s__Ornithospirochaeta sp944389295	chicken caecal content	Not_thermophilic_environment	37.6
GB_GCA_944389505.1	d__Bacteria;p__Spirochaetota;c__Spirochaetia;o__Sphaerochaetales;f__Sphaerochaetaceae;g__Ornithospirochaeta;s__Ornithospirochaeta sp944389505	chicken caecal content	Not_thermophilic_environment	38.23
GB_GCA_944389975.1	d__Bacteria;p__Spirochaetota;c__Spirochaetia;o__Sphaerochaetales;f__Sphaerochaetaceae;g__Ornithospirochaeta;s__Ornithospirochaeta sp944389975	chicken caecal content	Not_thermophilic_environment	39.75
GB_GCA_944389985.1	d__Bacteria;p__Spirochaetota;c__Spirochaetia;o__Sphaerochaetales;f__Sphaerochaetaceae;g__Ornithospirochaeta;s__Ornithospirochaeta sp944389985	chicken caecal content	Not_thermophilic_environment	37.6
GB_GCA_944390015.1	d__Bacteria;p__Spirochaetota;c__Spirochaetia;o__Sphaerochaetales;f__Sphaerochaetaceae;g__Ornithospirochaeta;s__Ornithospirochaeta sp944390015	chicken caecal content	Not_thermophilic_environment	42.89
GB_GCA_944390725.1	d__Bacteria;p__Spirochaetota;c__Spirochaetia;o__Sphaerochaetales;f__Sphaerochaetaceae;g__Ornithospirochaeta;s__Ornithospirochaeta sp944390725	chicken caecal content	Not_thermophilic_environment	37.92
GB_GCA_944392705.1	d__Bacteria;p__Spirochaetota;c__Spirochaetia;o__Sphaerochaetales;f__Sphaerochaetaceae;g__Ornithospirochaeta;s__Ornithospirochaeta sp944392705	chicken caecal content	Not_thermophilic_environment	37.34
GB_GCA_944392735.1	d__Bacteria;p__Spirochaetota;c__Spirochaetia;o__Sphaerochaetales;f__Sphaerochaetaceae;g__Ornithospirochaeta;s__Ornithospirochaeta sp944392735	chicken caecal content	Not_thermophilic_environment	36.96
GB_GCA_944392935.1	d__Bacteria;p__Spirochaetota;c__Spirochaetia;o__Sphaerochaetales;f__Sphaerochaetaceae;g__Ornithospirochaeta;s__Ornithospirochaeta sp944392935	chicken caecal content	Not_thermophilic_environment	37.06
GB_GCA_944392965.1	d__Bacteria;p__Spirochaetota;c__Spirochaetia;o__Sphaerochaetales;f__Sphaerochaetaceae;g__Ornithospirochaeta;s__Ornithospirochaeta sp944392965	chicken caecal content	Not_thermophilic_environment	43.47
GB_GCA_944392975.1	d__Bacteria;p__Spirochaetota;c__Spirochaetia;o__Sphaerochaetales;f__Sphaerochaetaceae;g__Ornithospirochaeta;s__Ornithospirochaeta sp944392975	chicken caecal content	Not_thermophilic_environment	38.15
GB_GCA_944392985.1	d__Bacteria;p__Spirochaetota;c__Spirochaetia;o__Sphaerochaetales;f__Sphaerochaetaceae;g__Ornithospirochaeta;s__Ornithospirochaeta sp944392985	chicken caecal content	Not_thermophilic_environment	38.04
GB_GCA_017694915.1	d__Bacteria;p__Spirochaetota;c__Spirochaetia;o__Sphaerochaetales;f__Sphaerochaetaceae;g__Ornithospirochaeta;s__Ornithospirochaeta stercoravium	feces	Not_thermophilic_environment	37.93
GB_GCA_018711525.1	d__Bacteria;p__Spirochaetota;c__Spirochaetia;o__Sphaerochaetales;f__Sphaerochaetaceae;g__Ornithospirochaeta;s__Ornithospirochaeta stercorigallinarum	none	No_isolation_source	40.98
GB_GCA_017694595.1	d__Bacteria;p__Spirochaetota;c__Spirochaetia;o__Sphaerochaetales;f__Sphaerochaetaceae;g__Ornithospirochaeta;s__Ornithospirochaeta stercoripullorum	feces	Not_thermophilic_environment	35.71
GB_GCA_022482495.1	d__Bacteria;p__Spirochaetota;c__Spirochaetia;o__Sphaerochaetales;f__Sphaerochaetaceae;g__RUG023;s__RUG023 sp022482495	anaerobic bioreactor effluent	Not_thermophilic_environment	31.87
GB_GCA_900315435.1	d__Bacteria;p__Spirochaetota;c__Spirochaetia;o__Sphaerochaetales;f__Sphaerochaetaceae;g__RUG023;s__RUG023 sp900315435	none	No_isolation_source	34.98
GB_GCA_905215015.1	d__Bacteria;p__Spirochaetota;c__Spirochaetia;o__Sphaerochaetales;f__Sphaerochaetaceae;g__RUG023;s__RUG023 sp905215015	human gut	Not_thermophilic_environment	34.74
GB_GCA_902803145.1	d__Bacteria;p__Spirochaetota;c__Spirochaetia;o__Sphaerochaetales;f__Sphaerochaetaceae;g__RUG14846;s__RUG14846 sp902803145	cattle rumen	Not_thermophilic_environment	35.68
GB_GCA_009930325.1	d__Bacteria;p__Spirochaetota;c__Spirochaetia;o__Sphaerochaetales;f__Sphaerochaetaceae;g__RZYO01;s__RZYO01 sp009930325	first pond of the AUR serial dairy industry stabilization pond system	Not_thermophilic_environment	31
GB_GCA_016649775.1	d__Bacteria;p__Spirochaetota;c__Spirochaetia;o__Sphaerochaetales;f__Sphaerochaetaceae;g__RZYO01;s__RZYO01 sp016649775	permafrost sediment	Not_thermophilic_environment	23.91
GB_GCA_022482625.1	d__Bacteria;p__Spirochaetota;c__Spirochaetia;o__Sphaerochaetales;f__Sphaerochaetaceae;g__RZYO01;s__RZYO01 sp022482625	anaerobic bioreactor effluent	Not_thermophilic_environment	32.82
GB_GCA_023231265.1	d__Bacteria;p__Spirochaetota;c__Spirochaetia;o__Sphaerochaetales;f__Sphaerochaetaceae;g__RZYO01;s__RZYO01 sp023231265	leachate from a composite leachate cistern at an active municipal landfill in Southern Ontario	Not_thermophilic_environment	24.52
GB_GCA_009929055.1	d__Bacteria;p__Spirochaetota;c__Spirochaetia;o__Sphaerochaetales;f__Sphaerochaetaceae;g__SABI01;s__SABI01 sp009929055	first pond of the CYC serial dairy industry stabilization pond system	Not_thermophilic_environment	29.27
GB_GCA_016938475.1	d__Bacteria;p__Spirochaetota;c__Spirochaetia;o__Sphaerochaetales;f__Sphaerochaetaceae;g__SABI01;s__SABI01 sp016938475	freshwater	Not_thermophilic_environment	27.96
RS_GCF_000208385.1	d__Bacteria;p__Spirochaetota;c__Spirochaetia;o__Sphaerochaetales;f__Sphaerochaetaceae;g__Sphaerochaeta_A;s__Sphaerochaeta_A coccoides	termite hindgut	Not_thermophilic_environment	30.19	30
RS_GCF_022869165.1	d__Bacteria;p__Spirochaetota;c__Spirochaetia;o__Sphaerochaetales;f__Sphaerochaetaceae;g__Sphaerochaeta;s__Sphaerochaeta associata	none	No_isolation_source	27.52		32
RS_GCF_000190435.1	d__Bacteria;p__Spirochaetota;c__Spirochaetia;o__Sphaerochaetales;f__Sphaerochaetaceae;g__Sphaerochaeta;s__Sphaerochaeta globosa	marine hot spring	Thermophilic_environment	25.91	25	27.5
RS_GCF_003429665.1	d__Bacteria;p__Spirochaetota;c__Spirochaetia;o__Sphaerochaetales;f__Sphaerochaetaceae;g__Sphaerochaeta;s__Sphaerochaeta halotolerans	Production water from oilfield	Not_thermophilic_environment	27.12	35
RS_GCF_000236685.1	d__Bacteria;p__Spirochaetota;c__Spirochaetia;o__Sphaerochaetales;f__Sphaerochaetaceae;g__Sphaerochaeta;s__Sphaerochaeta pleomorpha	Red Cedar River in Okemos; Michigan; USA	Not_thermophilic_environment	25.85	25	27.5
GB_GCA_001603105.1	d__Bacteria;p__Spirochaetota;c__Spirochaetia;o__Sphaerochaetales;f__Sphaerochaetaceae;g__Sphaerochaeta;s__Sphaerochaeta sp001603105	3 replicate cellulose-degrading anaerobic digesters sampled at day 96 and day 362	Not_thermophilic_environment	30.1
GB_GCA_001603115.1	d__Bacteria;p__Spirochaetota;c__Spirochaetia;o__Sphaerochaetales;f__Sphaerochaetaceae;g__Sphaerochaeta;s__Sphaerochaeta sp001603115	3 replicate cellulose-degrading anaerobic digesters sampled at day 96 and day 362	Not_thermophilic_environment	25.55
GB_GCA_001604325.1	d__Bacteria;p__Spirochaetota;c__Spirochaetia;o__Sphaerochaetales;f__Sphaerochaetaceae;g__Sphaerochaeta;s__Sphaerochaeta sp001604325	3 replicate cellulose-degrading anaerobic digesters sampled at day 96 and day 362	Not_thermophilic_environment	27
GB_GCA_002432715.1	d__Bacteria;p__Spirochaetota;c__Spirochaetia;o__Sphaerochaetales;f__Sphaerochaetaceae;g__Sphaerochaeta;s__Sphaerochaeta sp002432715	bioreactor	Not_thermophilic_environment	27
GB_GCA_003247345.1	d__Bacteria;p__Spirochaetota;c__Spirochaetia;o__Sphaerochaetales;f__Sphaerochaetaceae;g__Sphaerochaeta;s__Sphaerochaeta sp003247345	marine hydrothermal sulfide sediment TVG12	Thermophilic_environment	26.32
GB_GCA_003446545.1	d__Bacteria;p__Spirochaetota;c__Spirochaetia;o__Sphaerochaetales;f__Sphaerochaetaceae;g__Sphaerochaeta;s__Sphaerochaeta sp003446545	hydrocarbon	Not_thermophilic_environment	23.81
GB_GCA_004294855.1	d__Bacteria;p__Spirochaetota;c__Spirochaetia;o__Sphaerochaetales;f__Sphaerochaetaceae;g__Sphaerochaeta;s__Sphaerochaeta sp004294855	Red-pigmented microbial biofilm developed on the inner wall of a bioreactor	Not_thermophilic_environment	30.72
GB_GCA_009930195.1	d__Bacteria;p__Spirochaetota;c__Spirochaetia;o__Sphaerochaetales;f__Sphaerochaetaceae;g__Sphaerochaeta;s__Sphaerochaeta sp009930195	first pond of the AUR serial dairy industry stabilization pond system	Not_thermophilic_environment	26.34
GB_GCA_012514185.1	d__Bacteria;p__Spirochaetota;c__Spirochaetia;o__Sphaerochaetales;f__Sphaerochaetaceae;g__Sphaerochaeta;s__Sphaerochaeta sp012514185	anaerobic digestion of organic wastes under variable temperature conditions and feedstocks	Not_thermophilic_environment	25.8
GB_GCA_012519115.1	d__Bacteria;p__Spirochaetota;c__Spirochaetia;o__Sphaerochaetales;f__Sphaerochaetaceae;g__Sphaerochaeta;s__Sphaerochaeta sp012519115	anaerobic digestion of organic wastes under variable temperature conditions and feedstocks	Not_thermophilic_environment	31.23
GB_GCA_012519125.1	d__Bacteria;p__Spirochaetota;c__Spirochaetia;o__Sphaerochaetales;f__Sphaerochaetaceae;g__Sphaerochaeta;s__Sphaerochaeta sp012519125	anaerobic digestion of organic wastes under variable temperature conditions and feedstocks	Not_thermophilic_environment	26.07
GB_GCA_012800465.1	d__Bacteria;p__Spirochaetota;c__Spirochaetia;o__Sphaerochaetales;f__Sphaerochaetaceae;g__Sphaerochaeta;s__Sphaerochaeta sp012800465	anaerobic digestion of organic wastes under variable temperature conditions and feedstocks	Not_thermophilic_environment	35.43
GB_GCA_012838275.1	d__Bacteria;p__Spirochaetota;c__Spirochaetia;o__Sphaerochaetales;f__Sphaerochaetaceae;g__Sphaerochaeta;s__Sphaerochaeta sp012838275	anaerobic digestion of organic wastes under variable temperature conditions and feedstocks	Not_thermophilic_environment	23.77
GB_GCA_016342655.1	d__Bacteria;p__Spirochaetota;c__Spirochaetia;o__Sphaerochaetales;f__Sphaerochaetaceae;g__Sphaerochaeta;s__Sphaerochaeta sp016342655	Black Sea sulfidic water cellulose enrichment	Not_thermophilic_environment	25.04
RS_GCF_016406725.1	d__Bacteria;p__Spirochaetota;c__Spirochaetia;o__Sphaerochaetales;f__Sphaerochaetaceae;g__Sphaerochaeta;s__Sphaerochaeta sp016406725	water	Not_thermophilic_environment	27.07
GB_GCA_018399495.1	d__Bacteria;p__Spirochaetota;c__Spirochaetia;o__Sphaerochaetales;f__Sphaerochaetaceae;g__Sphaerochaeta;s__Sphaerochaeta sp018399495	5.5 m monimolimnion layer of meromictic lake	Not_thermophilic_environment	27.17
GB_GCA_020054965.1	d__Bacteria;p__Spirochaetota;c__Spirochaetia;o__Sphaerochaetales;f__Sphaerochaetaceae;g__Sphaerochaeta;s__Sphaerochaeta sp020054965	produced fluids from hydraulically fractured shales	Not_thermophilic_environment	26.68
GB_GCA_023228445.1	d__Bacteria;p__Spirochaetota;c__Spirochaetia;o__Sphaerochaetales;f__Sphaerochaetaceae;g__Sphaerochaeta;s__Sphaerochaeta sp023228445	leachate from a leachate well at an active municipal landfill in Southern Ontario	Not_thermophilic_environment	29.14
GB_GCA_001604275.1	d__Bacteria;p__Spirochaetota;c__Spirochaetia;o__Sphaerochaetales;f__Sphaerochaetaceae;g__Spiro-02;s__Spiro-02 sp001604275	3 replicate cellulose-degrading anaerobic digesters sampled at day 96 and day 362	Not_thermophilic_environment	32.59
GB_GCA_023401595.1	d__Bacteria;p__Spirochaetota;c__Spirochaetia;o__Sphaerochaetales;f__Sphaerochaetaceae;g__Spiro-02;s__Spiro-02 sp023401595	feces	Not_thermophilic_environment	36.59
GB_GCA_002308475.1	d__Bacteria;p__Spirochaetota;c__Spirochaetia;o__Sphaerochaetales;f__Sphaerochaetaceae;g__UBA1265;s__UBA1265 sp002308475	Switch grass fiber attached community in cow rumen; 72 hour post incubation	Not_thermophilic_environment	37.46
GB_GCA_024684115.1	d__Bacteria;p__Spirochaetota;c__Spirochaetia;o__Sphaerochaetales;f__Sphaerochaetaceae;g__UBA1265;s__UBA1265 sp024684115	rumen	Not_thermophilic_environment	38.21
GB_GCA_024699225.1	d__Bacteria;p__Spirochaetota;c__Spirochaetia;o__Sphaerochaetales;f__Sphaerochaetaceae;g__UBA1265;s__UBA1265 sp024699225	rumen	Not_thermophilic_environment	36.79
GB_GCA_905236385.1	d__Bacteria;p__Spirochaetota;c__Spirochaetia;o__Sphaerochaetales;f__Sphaerochaetaceae;g__UBA1265;s__UBA1265 sp905236385	metagenome	Not_thermophilic_environment	36.42
GB_GCA_002428625.1	d__Bacteria;p__Spirochaetota;c__Spirochaetia;o__Sphaerochaetales;f__Sphaerochaetaceae;g__UBA6084;s__UBA6084 sp002428625	waste water	Not_thermophilic_environment	30.1
GB_GCA_002839335.1	d__Bacteria;p__Spirochaetota;c__Spirochaetia;o__Sphaerochaetales;f__Sphaerochaetaceae;g__UBA8525;s__UBA8525 sp002839335	groundwater	Not_thermophilic_environment	27.54
GB_GCA_002839355.1	d__Bacteria;p__Spirochaetota;c__Spirochaetia;o__Sphaerochaetales;f__Sphaerochaetaceae;g__UBA8525;s__UBA8525 sp002839355	groundwater	Not_thermophilic_environment	27.75
GB_GCA_018433865.1	d__Bacteria;p__Spirochaetota;c__Spirochaetia;o__Sphaerochaetales;f__Sphaerochaetaceae;g__UBA8525;s__UBA8525 sp018433865	wastewater sludge anaerobic digester phosphite (DPO) enrichment	Not_thermophilic_environment	27.58
GB_GCA_001940825.1	d__Bacteria;p__Spirochaetota;c__Spirochaetia;o__Sphaerochaetales;f__Sphaerochaetaceae;g__UBA9732;s__UBA9732 sp001940825	feces from Phil the wombat	Not_thermophilic_environment	38.44
GB_GCA_003456855.1	d__Bacteria;p__Spirochaetota;c__Spirochaetia;o__Sphaerochaetales;f__Sphaerochaetaceae;g__UBA9732;s__UBA9732 sp003456855	gut	Not_thermophilic_environment	36.14
GB_GCA_017470995.1	d__Bacteria;p__Spirochaetota;c__Spirochaetia;o__Sphaerochaetales;f__Sphaerochaetaceae;g__UBA9732;s__UBA9732 sp017470995	ruminant gastrointestinal tract	Not_thermophilic_environment	35.3
GB_GCA_017475725.1	d__Bacteria;p__Spirochaetota;c__Spirochaetia;o__Sphaerochaetales;f__Sphaerochaetaceae;g__UBA9732;s__UBA9732 sp017475725	ruminant gastrointestinal tract	Not_thermophilic_environment	36.3
GB_GCA_017614625.1	d__Bacteria;p__Spirochaetota;c__Spirochaetia;o__Sphaerochaetales;f__Sphaerochaetaceae;g__UBA9732;s__UBA9732 sp017614625	ruminant gastrointestinal tract	Not_thermophilic_environment	37.66
GB_GCA_017618315.1	d__Bacteria;p__Spirochaetota;c__Spirochaetia;o__Sphaerochaetales;f__Sphaerochaetaceae;g__UBA9732;s__UBA9732 sp017618315	ruminant gastrointestinal tract	Not_thermophilic_environment	35.47
GB_GCA_017632495.1	d__Bacteria;p__Spirochaetota;c__Spirochaetia;o__Sphaerochaetales;f__Sphaerochaetaceae;g__UBA9732;s__UBA9732 sp017632495	ruminant gastrointestinal tract	Not_thermophilic_environment	35.99
GB_GCA_017962865.1	d__Bacteria;p__Spirochaetota;c__Spirochaetia;o__Sphaerochaetales;f__Sphaerochaetaceae;g__UBA9732;s__UBA9732 sp017962865	ruminant gastrointestinal tract	Not_thermophilic_environment	37.24
GB_GCA_024405015.1	d__Bacteria;p__Spirochaetota;c__Spirochaetia;o__Sphaerochaetales;f__Sphaerochaetaceae;g__UBA9732;s__UBA9732 sp024405015	feces from endurance ride Fontainebleau	Not_thermophilic_environment	36.86
GB_GCA_900321635.1	d__Bacteria;p__Spirochaetota;c__Spirochaetia;o__Sphaerochaetales;f__Sphaerochaetaceae;g__UBA9732;s__UBA9732 sp900321635	none	No_isolation_source	35.35
GB_GCA_902781545.1	d__Bacteria;p__Spirochaetota;c__Spirochaetia;o__Sphaerochaetales;f__Sphaerochaetaceae;g__UBA9732;s__UBA9732 sp902781545	cattle rumen	Not_thermophilic_environment	36.92
GB_GCA_902796335.1	d__Bacteria;p__Spirochaetota;c__Spirochaetia;o__Sphaerochaetales;f__Sphaerochaetaceae;g__UBA9732;s__UBA9732 sp902796335	cattle rumen	Not_thermophilic_environment	35.39
GB_GCA_934277975.1	d__Bacteria;p__Spirochaetota;c__Spirochaetia;o__Sphaerochaetales;f__Sphaerochaetaceae;g__UBA9732;s__UBA9732 sp934277975	human feces	Not_thermophilic_environment	39.25
GB_GCA_003454065.1	d__Bacteria;p__Spirochaetota;c__Spirochaetia;o__Sphaerochaetales;f__Sphaerochaetaceae;g__UBA9848;s__UBA9848 sp003454065	gut	Not_thermophilic_environment	38.95
GB_GCA_902797395.1	d__Bacteria;p__Spirochaetota;c__Spirochaetia;o__Sphaerochaetales;f__Sphaerochaetaceae;g__UBA9848;s__UBA9848 sp902797395	cattle rumen	Not_thermophilic_environment	40.08
RS_GCF_008329945.1	d__Bacteria;p__Spirochaetota;c__Spirochaetia;o__Spirochaetales_E;f__DSM-19205;g__Thiospirochaeta;s__Thiospirochaeta perfilievii	Thiodendron bacterial sulfur mat from mineral sulfide spring	Not_thermophilic_environment	25.32	28	29
GB_GCA_003247135.1	d__Bacteria;p__Spirochaetota;c__Spirochaetia;o__Spirochaetales_E;f__DSM-19205;g__Thiospirochaeta;s__Thiospirochaeta sp003247135	marine hydrothermal sulfide sediment TVG12	Thermophilic_environment	26.25
GB_GCA_016936295.1	d__Bacteria;p__Spirochaetota;c__Spirochaetia;o__Spirochaetales_E;f__DSM-19205;g__Thiospirochaeta;s__Thiospirochaeta sp016936295	freshwater	Not_thermophilic_environment	24.25
RS_GCF_008329965.1	d__Bacteria;p__Spirochaetota;c__Spirochaetia;o__Spirochaetales_E;f__Spirochaetaceae_B;g__Oceanispirochaeta;s__Oceanispirochaeta crateris	bottom marine sediments	Not_thermophilic_environment	26.94	28
GB_GCA_002084805.1	d__Bacteria;p__Spirochaetota;c__Spirochaetia;o__Spirochaetales_E;f__Spirochaetaceae_B;g__Oceanispirochaeta;s__Oceanispirochaeta sp002084805	deep-sea hydrothermal vent sediments	Thermophilic_environment	27.95
GB_GCA_002408085.1	d__Bacteria;p__Spirochaetota;c__Spirochaetia;o__Spirochaetales_E;f__Spirochaetaceae_B;g__Oceanispirochaeta;s__Oceanispirochaeta sp002408085	beach sand	Not_thermophilic_environment	29.15
GB_GCA_003249275.1	d__Bacteria;p__Spirochaetota;c__Spirochaetia;o__Spirochaetales_E;f__Spirochaetaceae_B;g__Oceanispirochaeta;s__Oceanispirochaeta sp003249275	marine hydrothermal sulfide sediment TVG12	Thermophilic_environment	28.09
RS_GCF_003346715.1	d__Bacteria;p__Spirochaetota;c__Spirochaetia;o__Spirochaetales_E;f__Spirochaetaceae_B;g__Oceanispirochaeta;s__Oceanispirochaeta sp003346715	Black sea water	Not_thermophilic_environment	28.24
RS_GCF_014207565.1	d__Bacteria;p__Spirochaetota;c__Spirochaetia;o__Spirochaetales_E;f__Spirochaetaceae_B;g__Spirochaeta_F;s__Spirochaeta_F isovalerica	none	No_isolation_source	28.82	30
GB_GCA_016342385.1	d__Bacteria;p__Spirochaetota;c__Spirochaetia;o__Spirochaetales_E;f__Spirochaetaceae_B;g__Spirochaeta_F;s__Spirochaeta_F sp016342385	Black Sea sulfidic water cellulose enrichment	Not_thermophilic_environment	26.99
GB_GCA_016744925.1	d__Bacteria;p__Spirochaetota;c__Spirochaetia;o__Spirochaetales_E;f__Spirochaetaceae_B;g__Spirochaeta_F;s__Spirochaeta_F sp016744925	biofilm scrapped from cow tibia surface after nine month of incubation underwater in a fjord	Not_thermophilic_environment	21.67
GB_GCA_016936555.1	d__Bacteria;p__Spirochaetota;c__Spirochaetia;o__Spirochaetales_E;f__Spirochaetaceae_B;g__Spirochaeta_F;s__Spirochaeta_F sp016936555	freshwater	Not_thermophilic_environment	28.8
GB_GCA_003246505.1	d__Bacteria;p__Spirochaetota;c__Spirochaetia;o__Spirochaetales_E;f__Spirochaetaceae_B;g__SZUA-368;s__SZUA-368 sp003246505	marine hydrothermal sulfide sediment TVG12	Thermophilic_environment	32.07
GB_GCA_016936115.1	d__Bacteria;p__Spirochaetota;c__Spirochaetia;o__Spirochaetales_E;f__Spirochaetaceae_B;g__SZUA-368;s__SZUA-368 sp016936115	Freshwater Sediment	Not_thermophilic_environment	27.81
GB_GCA_002084135.1	d__Bacteria;p__Spirochaetota;c__Spirochaetia;o__Spirochaetales_E;f__Spirochaetaceae_B;g__UBA2779;s__UBA2779 sp002084135	Gill tissue	Not_thermophilic_environment	32.41
GB_GCA_002352375.1	d__Bacteria;p__Spirochaetota;c__Spirochaetia;o__Spirochaetales_E;f__Spirochaetaceae_B;g__UBA2779;s__UBA2779 sp002352375	Oil polluted marine water	Not_thermophilic_environment	29.82
GB_GCA_002748225.1	d__Bacteria;p__Spirochaetota;c__Spirochaetia;o__Spirochaetales_E;f__Spirochaetaceae_B;g__UBA2779;s__UBA2779 sp002748225	swab sample of gingival sulcus (mouth) from 5 year old male Dolphin_J	Not_thermophilic_environment	33.47
GB_GCA_003644105.1	d__Bacteria;p__Spirochaetota;c__Spirochaetia;o__Spirochaetales_E;f__Spirochaetaceae_B;g__UBA2779;s__UBA2779 sp003644105	deep-sea hydrothermal vent sediments from dive 4571_4 depth 0-3 cm	Thermophilic_environment	30.53
GB_GCA_022360655.1	d__Bacteria;p__Spirochaetota;c__Spirochaetia;o__Spirochaetales_E;f__Spirochaetaceae_B;g__UBA2779;s__UBA2779 sp022360655	Porites lutea and Goniastrea edwardsi coral colonies	Not_thermophilic_environment	28.56
GB_GCA_900608495.1	d__Bacteria;p__Spirochaetota;c__Spirochaetia;o__Spirochaetales_E;f__Spirochaetaceae_B;g__UBA2779;s__UBA2779 sp900608495	shallow marine sediment	Not_thermophilic_environment	35.66
GB_GCA_002238925.1	d__Bacteria;p__Spirochaetota;c__Spirochaetia;o__SZUA-6;f__Bin103;g__Bin103;s__Bin103 sp002238925	none	No_isolation_source	33.51
GB_GCA_913043885.1	d__Bacteria;p__Spirochaetota;c__Spirochaetia;o__SZUA-6;f__Bin103;g__Bin103;s__Bin103 sp913043885	marine metagenome	Not_thermophilic_environment	30.18
GB_GCA_011049745.1	d__Bacteria;p__Spirochaetota;c__Spirochaetia;o__SZUA-6;f__DRHE01;g__DRHE01;s__DRHE01 sp011049745	LokiAmp MDA-amplified sample from Loki s castle hydrothermal vent sediment	Thermophilic_environment	38.58
GB_GCA_016930895.1	d__Bacteria;p__Spirochaetota;c__Spirochaetia;o__SZUA-6;f__DRHE01;g__JAFGFV01;s__JAFGFV01 sp016930895	Freshwater Sediment	Not_thermophilic_environment	43.22
GB_GCA_016935715.1	d__Bacteria;p__Spirochaetota;c__Spirochaetia;o__SZUA-6;f__DRHE01;g__JAFGQJ01;s__JAFGQJ01 sp016935715	Freshwater Sediment	Not_thermophilic_environment	40.58
GB_GCA_020353535.1	d__Bacteria;p__Spirochaetota;c__Spirochaetia;o__SZUA-6;f__DRHE01;g__JAFGQJ01;s__JAFGQJ01 sp020353535	environmental148	Not_thermophilic_environment	41.03
GB_GCA_023136785.1	d__Bacteria;p__Spirochaetota;c__Spirochaetia;o__SZUA-6;f__DRHE01;g__JAFGQJ01;s__JAFGQJ01 sp023136785	deep sea sediment	Not_thermophilic_environment	40.87
GB_GCA_001829505.1	d__Bacteria;p__Spirochaetota;c__Spirochaetia;o__SZUA-6;f__DRHE01;g__MIBK01;s__MIBK01 sp001829505	Rifle background sediment; well D04 at 16ft depth	Not_thermophilic_environment	39.08
GB_GCA_003141795.1	d__Bacteria;p__Spirochaetota;c__Spirochaetia;o__SZUA-6;f__Fen-1364;g__Fen-1364;s__Fen-1364 sp003141795	permafrost active layer soil	Not_thermophilic_environment	31.04
GB_GCA_003154555.1	d__Bacteria;p__Spirochaetota;c__Spirochaetia;o__SZUA-6;f__Fen-1364;g__Fen-1364;s__Fen-1364 sp003154555	permafrost active layer soil	Not_thermophilic_environment	30.44
GB_GCA_003170115.1	d__Bacteria;p__Spirochaetota;c__Spirochaetia;o__SZUA-6;f__Fen-1364;g__Fen-1364;s__Fen-1364 sp003170115	permafrost active layer soil	Not_thermophilic_environment	33.23
GB_GCA_016930085.1	d__Bacteria;p__Spirochaetota;c__Spirochaetia;o__SZUA-6;f__JAFGRV01;g__JAFGHO01;s__JAFGHO01 sp016930085	Freshwater Sediment	Not_thermophilic_environment	36.72
GB_GCA_016928415.1	d__Bacteria;p__Spirochaetota;c__Spirochaetia;o__SZUA-6;f__JAFGRV01;g__JAFGKU01;s__JAFGKU01 sp016928415	Freshwater Sediment	Not_thermophilic_environment	30.57
GB_GCA_016934975.1	d__Bacteria;p__Spirochaetota;c__Spirochaetia;o__SZUA-6;f__JAFGRV01;g__JAFGRV01;s__JAFGRV01 sp016934975	Freshwater Sediment	Not_thermophilic_environment	34.33
GB_GCA_016935735.1	d__Bacteria;p__Spirochaetota;c__Spirochaetia;o__SZUA-6;f__JAFGRV01;g__JAFGRV01;s__JAFGRV01 sp016935735	Freshwater Sediment	Not_thermophilic_environment	38.32
GB_GCA_016937215.1	d__Bacteria;p__Spirochaetota;c__Spirochaetia;o__SZUA-6;f__JAFGRV01;g__JAFGWI01;s__JAFGWI01 sp016937215	freshwater	Not_thermophilic_environment	29.35
GB_GCA_016930675.1	d__Bacteria;p__Spirochaetota;c__Spirochaetia;o__SZUA-6;f__RPPD01;g__JAFGGG01;s__JAFGGG01 sp016930675	Freshwater Sediment	Not_thermophilic_environment	37.08
GB_GCA_016934415.1	d__Bacteria;p__Spirochaetota;c__Spirochaetia;o__SZUA-6;f__RPPD01;g__JAFGSW01;s__JAFGSW01 sp016934415	Freshwater Sediment	Not_thermophilic_environment	32.06
GB_GCA_003818675.1	d__Bacteria;p__Spirochaetota;c__Spirochaetia;o__SZUA-6;f__RPPD01;g__RPPD01;s__RPPD01 sp003818675	Prairie Pothole Region wetland sediments	Not_thermophilic_environment	25.26
GB_GCA_016929065.1	d__Bacteria;p__Spirochaetota;c__Spirochaetia;o__SZUA-6;f__RPPD01;g__RPPD01;s__RPPD01 sp016929065	Freshwater Sediment	Not_thermophilic_environment	28.54
GB_GCA_003233545.1	d__Bacteria;p__Spirochaetota;c__Spirochaetia;o__SZUA-6;f__SZUA-6;g__SZUA-6;s__SZUA-6 sp003233545	marine hydrothermal chimney wall TVG10	Thermophilic_environment	42.46
GB_GCA_003641675.1	d__Bacteria;p__Spirochaetota;c__Spirochaetia;o__SZUA-6;f__SZUA-6;g__SZUA-6;s__SZUA-6 sp003641675	deep-sea hydrothermal vent sediments from dive 4571_4 depth 0-3 cm	Thermophilic_environment	41.89
GB_GCA_013151965.1	d__Bacteria;p__Spirochaetota;c__Spirochaetia;o__SZUA-6;f__SZUA-6;g__SZUA-6;s__SZUA-6 sp013151965	Deepsea hydrothermal sulfide chimney	Thermophilic_environment	40.01
RS_GCF_016616095.2	d__Bacteria;p__Spirochaetota;c__Spirochaetia;o__Treponematales;f__Breznakiellaceae;g__Breznakiella;s__Breznakiella homolactica	none	No_isolation_source	31.22
GB_GCA_020719845.1	d__Bacteria;p__Spirochaetota;c__Spirochaetia;o__Treponematales;f__Breznakiellaceae;g__DYPP01;s__DYPP01 sp020719845	biofilm from sulfidic cave	Not_thermophilic_environment	31.75
RS_GCF_000219725.1	d__Bacteria;p__Spirochaetota;c__Spirochaetia;o__Treponematales;f__Breznakiellaceae;g__Gracilinema;s__Gracilinema caldarium	Hunter s Hot Spring	Thermophilic_environment	39.93	50
GB_GCA_012517385.1	d__Bacteria;p__Spirochaetota;c__Spirochaetia;o__Treponematales;f__Breznakiellaceae;g__Gracilinema;s__Gracilinema sp012517385	anaerobic digestion of organic wastes under variable temperature conditions and feedstocks	Not_thermophilic_environment	38.39
GB_GCA_020216655.1	d__Bacteria;p__Spirochaetota;c__Spirochaetia;o__Treponematales;f__Breznakiellaceae;g__Gracilinema;s__Gracilinema sp020216655	microbial mat	Not_thermophilic_environment	36.73
RS_GCF_004343725.1	d__Bacteria;p__Spirochaetota;c__Spirochaetia;o__Treponematales;f__Breznakiellaceae;g__J25;s__J25 sp004343725	hot spring	Thermophilic_environment	45.91
GB_GCA_023398155.1	d__Bacteria;p__Spirochaetota;c__Spirochaetia;o__Treponematales;f__Breznakiellaceae;g__JAEXTK01;s__JAEXTK01 sp023398155	feces	Not_thermophilic_environment	30.97
GB_GCA_023406985.1	d__Bacteria;p__Spirochaetota;c__Spirochaetia;o__Treponematales;f__Breznakiellaceae;g__JAEXTK01;s__JAEXTK01 sp023406985	feces	Not_thermophilic_environment	31.65
RS_GCF_000214355.1	d__Bacteria;p__Spirochaetota;c__Spirochaetia;o__Treponematales;f__Breznakiellaceae;g__Leadbettera;s__Leadbettera azotonutricia	none	No_isolation_source	24.46	20
GB_GCA_009777335.1	d__Bacteria;p__Spirochaetota;c__Spirochaetia;o__Treponematales;f__Breznakiellaceae;g__Leadbettera;s__Leadbettera sp009777335	P3 gut compartment	Not_thermophilic_environment	32.31
GB_GCA_009777995.1	d__Bacteria;p__Spirochaetota;c__Spirochaetia;o__Treponematales;f__Breznakiellaceae;g__Leadbettera;s__Leadbettera sp009777995	P3 gut compartment	Not_thermophilic_environment	25.87
GB_GCA_009780595.1	d__Bacteria;p__Spirochaetota;c__Spirochaetia;o__Treponematales;f__Breznakiellaceae;g__Leadbettera;s__Leadbettera sp009780595	P1 gut compartment	Not_thermophilic_environment	23.97
GB_GCA_009780855.1	d__Bacteria;p__Spirochaetota;c__Spirochaetia;o__Treponematales;f__Breznakiellaceae;g__Leadbettera;s__Leadbettera sp009780855	P4 gut compartment	Not_thermophilic_environment	33.18
GB_GCA_009781915.1	d__Bacteria;p__Spirochaetota;c__Spirochaetia;o__Treponematales;f__Breznakiellaceae;g__Leadbettera;s__Leadbettera sp009781915	P1 gut compartment	Not_thermophilic_environment	23.23
GB_GCA_009786615.1	d__Bacteria;p__Spirochaetota;c__Spirochaetia;o__Treponematales;f__Breznakiellaceae;g__Leadbettera;s__Leadbettera sp009786615	P1 gut compartment	Not_thermophilic_environment	25.92
GB_GCA_003245635.1	d__Bacteria;p__Spirochaetota;c__Spirochaetia;o__Treponematales;f__Breznakiellaceae;g__SZUA-426;s__SZUA-426 sp003245635	marine hydrothermal sulfide sediment TVG12	Thermophilic_environment	32.07
RS_GCF_000214375.1	d__Bacteria;p__Spirochaetota;c__Spirochaetia;o__Treponematales;f__Breznakiellaceae;g__Termitinema;s__Termitinema primitia	none	No_isolation_source	26.41	28
RS_GCF_000297095.1	d__Bacteria;p__Spirochaetota;c__Spirochaetia;o__Treponematales;f__Breznakiellaceae;g__Termitinema;s__Termitinema primitia_A	none	No_isolation_source	27.05
GB_GCA_003527485.1	d__Bacteria;p__Spirochaetota;c__Spirochaetia;o__Treponematales;f__Breznakiellaceae;g__UBA12037;s__UBA12037 sp003527485	groundwater	Not_thermophilic_environment	25.64
GB_GCA_002293455.1	d__Bacteria;p__Spirochaetota;c__Spirochaetia;o__Treponematales;f__Breznakiellaceae;g__UBA937;s__UBA937 sp002293455	termite gut	Not_thermophilic_environment	29.62
GB_GCA_009776715.1	d__Bacteria;p__Spirochaetota;c__Spirochaetia;o__Treponematales;f__Breznakiellaceae;g__WQXQ01;s__WQXQ01 sp009776715	P4 gut compartment	Not_thermophilic_environment	27.25
GB_GCA_009777535.1	d__Bacteria;p__Spirochaetota;c__Spirochaetia;o__Treponematales;f__Breznakiellaceae;g__WQXQ01;s__WQXQ01 sp009777535	P3 gut compartment	Not_thermophilic_environment	25.68
GB_GCA_009777735.1	d__Bacteria;p__Spirochaetota;c__Spirochaetia;o__Treponematales;f__Breznakiellaceae;g__WQXQ01;s__WQXQ01 sp009777735	P3 gut compartment	Not_thermophilic_environment	25.59
GB_GCA_009778155.1	d__Bacteria;p__Spirochaetota;c__Spirochaetia;o__Treponematales;f__Breznakiellaceae;g__WQXQ01;s__WQXQ01 sp009778155	P1 gut compartment	Not_thermophilic_environment	19.33
GB_GCA_009778545.1	d__Bacteria;p__Spirochaetota;c__Spirochaetia;o__Treponematales;f__Breznakiellaceae;g__WQXQ01;s__WQXQ01 sp009778545	P3 gut compartment	Not_thermophilic_environment	24.39
GB_GCA_009780285.1	d__Bacteria;p__Spirochaetota;c__Spirochaetia;o__Treponematales;f__Breznakiellaceae;g__WQXQ01;s__WQXQ01 sp009780285	P1 gut compartment	Not_thermophilic_environment	26.8
GB_GCA_009780545.1	d__Bacteria;p__Spirochaetota;c__Spirochaetia;o__Treponematales;f__Breznakiellaceae;g__WQXQ01;s__WQXQ01 sp009780545	P1 gut compartment	Not_thermophilic_environment	26.45
GB_GCA_009781475.1	d__Bacteria;p__Spirochaetota;c__Spirochaetia;o__Treponematales;f__Breznakiellaceae;g__WQXQ01;s__WQXQ01 sp009781475	P3 gut compartment	Not_thermophilic_environment	30.41
GB_GCA_009781635.1	d__Bacteria;p__Spirochaetota;c__Spirochaetia;o__Treponematales;f__Breznakiellaceae;g__WQXQ01;s__WQXQ01 sp009781635	P3 gut compartment	Not_thermophilic_environment	30.33
GB_GCA_009784775.1	d__Bacteria;p__Spirochaetota;c__Spirochaetia;o__Treponematales;f__Breznakiellaceae;g__WQXQ01;s__WQXQ01 sp009784775	P3 gut compartment	Not_thermophilic_environment	25.5
GB_GCA_009784935.1	d__Bacteria;p__Spirochaetota;c__Spirochaetia;o__Treponematales;f__Breznakiellaceae;g__WQXQ01;s__WQXQ01 sp009784935	P3 gut compartment	Not_thermophilic_environment	29.46
GB_GCA_009784975.1	d__Bacteria;p__Spirochaetota;c__Spirochaetia;o__Treponematales;f__Breznakiellaceae;g__WQXQ01;s__WQXQ01 sp009784975	P3 gut compartment	Not_thermophilic_environment	26.45
GB_GCA_009784995.1	d__Bacteria;p__Spirochaetota;c__Spirochaetia;o__Treponematales;f__Breznakiellaceae;g__WQXQ01;s__WQXQ01 sp009784995	P3 gut compartment	Not_thermophilic_environment	27.94
GB_GCA_009785045.1	d__Bacteria;p__Spirochaetota;c__Spirochaetia;o__Treponematales;f__Breznakiellaceae;g__WQXQ01;s__WQXQ01 sp009785045	P3 gut compartment	Not_thermophilic_environment	26.67
GB_GCA_009785215.1	d__Bacteria;p__Spirochaetota;c__Spirochaetia;o__Treponematales;f__Breznakiellaceae;g__WQXQ01;s__WQXQ01 sp009785215	P3 gut compartment	Not_thermophilic_environment	27.35
GB_GCA_009785545.1	d__Bacteria;p__Spirochaetota;c__Spirochaetia;o__Treponematales;f__Breznakiellaceae;g__WQXQ01;s__WQXQ01 sp009785545	P1 gut compartment	Not_thermophilic_environment	23.7
GB_GCA_009786455.1	d__Bacteria;p__Spirochaetota;c__Spirochaetia;o__Treponematales;f__Breznakiellaceae;g__WQXQ01;s__WQXQ01 sp009786455	P3 gut compartment	Not_thermophilic_environment	30.12
GB_GCA_009786495.1	d__Bacteria;p__Spirochaetota;c__Spirochaetia;o__Treponematales;f__Breznakiellaceae;g__WQXQ01;s__WQXQ01 sp009786495	P3 gut compartment	Not_thermophilic_environment	31.46
GB_GCA_009786625.1	d__Bacteria;p__Spirochaetota;c__Spirochaetia;o__Treponematales;f__Breznakiellaceae;g__WQXQ01;s__WQXQ01 sp009786625	P1 gut compartment	Not_thermophilic_environment	29.98
GB_GCA_009786675.1	d__Bacteria;p__Spirochaetota;c__Spirochaetia;o__Treponematales;f__Breznakiellaceae;g__WQXQ01;s__WQXQ01 sp009786675	P1 gut compartment	Not_thermophilic_environment	25.1
GB_GCA_009786715.1	d__Bacteria;p__Spirochaetota;c__Spirochaetia;o__Treponematales;f__Breznakiellaceae;g__WQXQ01;s__WQXQ01 sp009786715	P1 gut compartment	Not_thermophilic_environment	28.89
GB_GCA_009787285.1	d__Bacteria;p__Spirochaetota;c__Spirochaetia;o__Treponematales;f__Breznakiellaceae;g__WQXQ01;s__WQXQ01 sp009787285	P3 gut compartment	Not_thermophilic_environment	35.26
GB_GCA_009787695.1	d__Bacteria;p__Spirochaetota;c__Spirochaetia;o__Treponematales;f__Breznakiellaceae;g__WQXQ01;s__WQXQ01 sp009787695	P3 gut compartment	Not_thermophilic_environment	29.08
GB_GCA_009787775.1	d__Bacteria;p__Spirochaetota;c__Spirochaetia;o__Treponematales;f__Breznakiellaceae;g__WQXQ01;s__WQXQ01 sp009787775	P3 gut compartment	Not_thermophilic_environment	30.95
GB_GCA_009787795.1	d__Bacteria;p__Spirochaetota;c__Spirochaetia;o__Treponematales;f__Breznakiellaceae;g__WQXQ01;s__WQXQ01 sp009787795	P3 gut compartment	Not_thermophilic_environment	24.59
GB_GCA_009787835.1	d__Bacteria;p__Spirochaetota;c__Spirochaetia;o__Treponematales;f__Breznakiellaceae;g__WQXQ01;s__WQXQ01 sp009787835	P3 gut compartment	Not_thermophilic_environment	30.97
GB_GCA_009788065.1	d__Bacteria;p__Spirochaetota;c__Spirochaetia;o__Treponematales;f__Breznakiellaceae;g__WQXQ01;s__WQXQ01 sp009788065	P1 gut compartment	Not_thermophilic_environment	28.05
GB_GCA_009782495.1	d__Bacteria;p__Spirochaetota;c__Spirochaetia;o__Treponematales;f__Breznakiellaceae;g__WRIV01;s__WRIV01 sp009782495	P3 gut compartment	Not_thermophilic_environment	25.44
GB_GCA_009782555.1	d__Bacteria;p__Spirochaetota;c__Spirochaetia;o__Treponematales;f__Breznakiellaceae;g__WRIV01;s__WRIV01 sp009782555	P3 gut compartment	Not_thermophilic_environment	25.59
GB_GCA_009782955.1	d__Bacteria;p__Spirochaetota;c__Spirochaetia;o__Treponematales;f__Breznakiellaceae;g__WRIV01;s__WRIV01 sp009782955	P3 gut compartment	Not_thermophilic_environment	25.87
GB_GCA_021782015.1	d__Bacteria;p__Spirochaetota;c__Spirochaetia;o__Treponematales;f__Rectinemataceae;g__CAIJMU01;s__CAIJMU01 sp021782015	acid mine drainage sediment	Not_thermophilic_environment	25.06
GB_GCA_903821875.1	d__Bacteria;p__Spirochaetota;c__Spirochaetia;o__Treponematales;f__Rectinemataceae;g__CAIJMU01;s__CAIJMU01 sp903821875	lake water	Not_thermophilic_environment	23.47
GB_GCA_016794765.1	d__Bacteria;p__Spirochaetota;c__Spirochaetia;o__Treponematales;f__Rectinemataceae;g__JAEUJG01;s__JAEUJG01 sp016794765	bioreactor sludge	Not_thermophilic_environment	31.54
GB_GCA_017849315.1	d__Bacteria;p__Spirochaetota;c__Spirochaetia;o__Treponematales;f__Rectinemataceae;g__JAFIHQ01;s__JAFIHQ01 sp017849315	sludge from phenol fed wastewater aerobic bioreactor	Not_thermophilic_environment	36.6
GB_GCA_021372425.1	d__Bacteria;p__Spirochaetota;c__Spirochaetia;o__Treponematales;f__Rectinemataceae;g__JAFIHQ01;s__JAFIHQ01 sp021372425	PCB contaminated wastewater treatment lagoon sediment microcosms	Not_thermophilic_environment	30.88
GB_GCA_021286925.1	d__Bacteria;p__Spirochaetota;c__Spirochaetia;o__Treponematales;f__Rectinemataceae;g__JAJTBL01;s__JAJTBL01 sp021286925	enrichment of activated sludge from Daejeon WWTP	Not_thermophilic_environment	30.29
GB_GCA_021286735.1	d__Bacteria;p__Spirochaetota;c__Spirochaetia;o__Treponematales;f__Rectinemataceae;g__JAJTBU01;s__JAJTBU01 sp021286735	enrichment of activated sludge from Daejeon WWTP	Not_thermophilic_environment	30.36
GB_GCA_021779995.1	d__Bacteria;p__Spirochaetota;c__Spirochaetia;o__Treponematales;f__Rectinemataceae;g__JAJXZP01;s__JAJXZP01 sp021779995	acid mine drainage sediment	Not_thermophilic_environment	28.98
GB_GCA_022711355.1	d__Bacteria;p__Spirochaetota;c__Spirochaetia;o__Treponematales;f__Rectinemataceae;g__JAKLFE01;s__JAKLFE01 sp022711355	anaerobic digester sludge	Not_thermophilic_environment	35.01
GB_GCA_002070755.1	d__Bacteria;p__Spirochaetota;c__Spirochaetia;o__Treponematales;f__Rectinemataceae;g__Rectinema;s__Rectinema sp002070755	Full-scale anaerobic digester operated by the Champaign-Urbana Sanitary District treating a mixture of municipal and industrial waste activated sludge and municipal sewage	Not_thermophilic_environment	41.75
GB_GCA_002425765.1	d__Bacteria;p__Spirochaetota;c__Spirochaetia;o__Treponematales;f__Rectinemataceae;g__Rectinema;s__Rectinema sp002425765	bioreactor	Not_thermophilic_environment	36.73
GB_GCA_002435985.1	d__Bacteria;p__Spirochaetota;c__Spirochaetia;o__Treponematales;f__Rectinemataceae;g__Rectinema;s__Rectinema sp002435985	waste water	Not_thermophilic_environment	39.56
GB_GCA_002441395.1	d__Bacteria;p__Spirochaetota;c__Spirochaetia;o__Treponematales;f__Rectinemataceae;g__Rectinema;s__Rectinema sp002441395	waste water	Not_thermophilic_environment	37.05
GB_GCA_003452735.1	d__Bacteria;p__Spirochaetota;c__Spirochaetia;o__Treponematales;f__Rectinemataceae;g__Rectinema;s__Rectinema sp003452735	anaerobic digester	Not_thermophilic_environment	40.9
GB_GCA_012516755.1	d__Bacteria;p__Spirochaetota;c__Spirochaetia;o__Treponematales;f__Rectinemataceae;g__Rectinema;s__Rectinema sp012516755	anaerobic digestion of organic wastes under variable temperature conditions and feedstocks	Not_thermophilic_environment	40.1
GB_GCA_015657395.1	d__Bacteria;p__Spirochaetota;c__Spirochaetia;o__Treponematales;f__Rectinemataceae;g__Rectinema;s__Rectinema sp015657395	dichloromethane-fermenting enrichment culture inoculated with organochlorine-contaminated groundwater	Not_thermophilic_environment	38.73
GB_GCA_020721875.1	d__Bacteria;p__Spirochaetota;c__Spirochaetia;o__Treponematales;f__Rectinemataceae;g__Rectinema;s__Rectinema sp020721875	biofilm from sulfidic cave	Not_thermophilic_environment	35.87
GB_GCA_021813065.1	d__Bacteria;p__Spirochaetota;c__Spirochaetia;o__Treponematales;f__Rectinemataceae;g__Rectinema;s__Rectinema sp021813065	acid mine drainage sediment	Not_thermophilic_environment	33.72
GB_GCA_009768935.1	d__Bacteria;p__Spirochaetota;c__Spirochaetia;o__Treponematales;f__Rectinemataceae;g__Rectinema;s__Rectinema subterraneum	subsurface fluids	Not_thermophilic_environment	38.31	40
GB_GCA_002839205.1	d__Bacteria;p__Spirochaetota;c__Spirochaetia;o__Treponematales;f__Rectinemataceae;g__UBA11090;s__UBA11090 sp002839205	groundwater	Not_thermophilic_environment	26.93
GB_GCA_002307245.1	d__Bacteria;p__Spirochaetota;c__Spirochaetia;o__Treponematales;f__Rectinemataceae;g__UBA1306;s__UBA1306 sp002307245	soil	Not_thermophilic_environment	30.62
GB_GCA_001603165.1	d__Bacteria;p__Spirochaetota;c__Spirochaetia;o__Treponematales;f__Rectinemataceae;g__UBA2256;s__UBA2256 sp001603165	3 replicate cellulose-degrading anaerobic digesters sampled at day 96 and day 362	Not_thermophilic_environment	31.47
GB_GCA_002383375.1	d__Bacteria;p__Spirochaetota;c__Spirochaetia;o__Treponematales;f__Rectinemataceae;g__UBA2256;s__UBA2256 sp002383375	waste water	Not_thermophilic_environment	32.31
GB_GCA_002428725.1	d__Bacteria;p__Spirochaetota;c__Spirochaetia;o__Treponematales;f__Rectinemataceae;g__UBA2256;s__UBA2256 sp002428725	waste water	Not_thermophilic_environment	32.49
GB_GCA_023421875.1	d__Bacteria;p__Spirochaetota;c__Spirochaetia;o__Treponematales;f__Rectinemataceae;g__UBA2256;s__UBA2256 sp023421875	feces	Not_thermophilic_environment	29.99
GB_GCA_008080685.1	d__Bacteria;p__Spirochaetota;c__Spirochaetia;o__Treponematales;f__Rectinemataceae;g__VKGY01;s__VKGY01 sp008080685	groundwater	Not_thermophilic_environment	31.82
GB_GCA_017694555.1	d__Bacteria;p__Spirochaetota;c__Spirochaetia;o__Treponematales;f__Treponemataceae;g__Avitreponema;s__Avitreponema avistercoris	feces	Not_thermophilic_environment	37.76
RS_GCF_022376835.1	d__Bacteria;p__Spirochaetota;c__Spirochaetia;o__Treponematales;f__Treponemataceae;g__Brucepastera;s__Brucepastera parasyntrophica	none	No_isolation_source	32.32
GB_GCA_001885315.1	d__Bacteria;p__Spirochaetota;c__Spirochaetia;o__Treponematales;f__Treponemataceae;g__CETP13;s__CETP13 sp001885315	activated sludge	Not_thermophilic_environment	30.17
GB_GCA_002070025.1	d__Bacteria;p__Spirochaetota;c__Spirochaetia;o__Treponematales;f__Treponemataceae;g__DUOS01;s__DUOS01 sp002070025	Full-scale anaerobic digester operated by the Champaign-Urbana Sanitary District treating a mixture of municipal and industrial waste activated sludge and municipal sewage	Not_thermophilic_environment	28.85
GB_GCA_012838745.1	d__Bacteria;p__Spirochaetota;c__Spirochaetia;o__Treponematales;f__Treponemataceae;g__DUOS01;s__DUOS01 sp012838745	anaerobic digestion of organic wastes under variable temperature conditions and feedstocks	Not_thermophilic_environment	30.91
GB_GCA_019113455.1	d__Bacteria;p__Spirochaetota;c__Spirochaetia;o__Treponematales;f__Treponemataceae;g__DXHG01;s__DXHG01 sp019113455	none	No_isolation_source	39.24
GB_GCA_944389415.1	d__Bacteria;p__Spirochaetota;c__Spirochaetia;o__Treponematales;f__Treponemataceae;g__DXHG01;s__DXHG01 sp944389415	chicken caecal content	Not_thermophilic_environment	39.73
GB_GCA_017694795.1	d__Bacteria;p__Spirochaetota;c__Spirochaetia;o__Treponematales;f__Treponemataceae;g__Gallitreponema;s__Gallitreponema excrementavium	feces	Not_thermophilic_environment	36.41
GB_GCA_002749205.1	d__Bacteria;p__Spirochaetota;c__Spirochaetia;o__Treponematales;f__Treponemataceae;g__GCA-2749205;s__GCA-2749205 sp002749205	swab sample of gingival sulcus (mouth) from 29 year old lactating female Dolphin_Z	Not_thermophilic_environment	31.04
GB_GCA_017453745.1	d__Bacteria;p__Spirochaetota;c__Spirochaetia;o__Treponematales;f__Treponemataceae;g__GCA-2749205;s__GCA-2749205 sp017453745	ruminant gastrointestinal tract	Not_thermophilic_environment	35.25
GB_GCA_012520945.1	d__Bacteria;p__Spirochaetota;c__Spirochaetia;o__Treponematales;f__Treponemataceae;g__JAAYNH01;s__JAAYNH01 sp012520945	anaerobic digestion of organic wastes under variable temperature conditions and feedstocks	Not_thermophilic_environment	33.26
GB_GCA_012799545.1	d__Bacteria;p__Spirochaetota;c__Spirochaetia;o__Treponematales;f__Treponemataceae;g__JAAZLA01;s__JAAZLA01 sp012799545	anaerobic digestion of organic wastes under variable temperature conditions and feedstocks	Not_thermophilic_environment	32.64
GB_GCA_022704725.1	d__Bacteria;p__Spirochaetota;c__Spirochaetia;o__Treponematales;f__Treponemataceae;g__JAAZLA01;s__JAAZLA01 sp022704725	anaerobic digester sludge	Not_thermophilic_environment	35.62
GB_GCA_023398165.1	d__Bacteria;p__Spirochaetota;c__Spirochaetia;o__Treponematales;f__Treponemataceae;g__JAAZLA01;s__JAAZLA01 sp023398165	feces	Not_thermophilic_environment	36.32
GB_GCA_023666275.1	d__Bacteria;p__Spirochaetota;c__Spirochaetia;o__Treponematales;f__Treponemataceae;g__JAMPCJ01;s__JAMPCJ01 sp023666275	stool	Not_thermophilic_environment	41.95
GB_GCA_017416145.1	d__Bacteria;p__Spirochaetota;c__Spirochaetia;o__Treponematales;f__Treponemataceae;g__RGIG1711;s__RGIG1711 sp017416145	ruminant gastrointestinal tract	Not_thermophilic_environment	36.27
GB_GCA_017618015.1	d__Bacteria;p__Spirochaetota;c__Spirochaetia;o__Treponematales;f__Treponemataceae;g__RGIG1711;s__RGIG1711 sp017618015	ruminant gastrointestinal tract	Not_thermophilic_environment	37.49
GB_GCA_018066285.1	d__Bacteria;p__Spirochaetota;c__Spirochaetia;o__Treponematales;f__Treponemataceae;g__RGIG1711;s__RGIG1711 sp018066285	equine fecal microbiome	Not_thermophilic_environment	36.4
GB_GCA_024402435.1	d__Bacteria;p__Spirochaetota;c__Spirochaetia;o__Treponematales;f__Treponemataceae;g__RGIG1711;s__RGIG1711 sp024402435	feces from endurance ride Fontainebleau	Not_thermophilic_environment	37.22
GB_GCA_024413635.1	d__Bacteria;p__Spirochaetota;c__Spirochaetia;o__Treponematales;f__Treponemataceae;g__RGIG1711;s__RGIG1711 sp024413635	feces from endurance ride Fontainebleau	Not_thermophilic_environment	35.58
GB_GCA_024680915.1	d__Bacteria;p__Spirochaetota;c__Spirochaetia;o__Treponematales;f__Treponemataceae;g__RGIG1711;s__RGIG1711 sp024680915	rumen	Not_thermophilic_environment	36.66
GB_GCA_024685655.1	d__Bacteria;p__Spirochaetota;c__Spirochaetia;o__Treponematales;f__Treponemataceae;g__RGIG1711;s__RGIG1711 sp024685655	rumen	Not_thermophilic_environment	38.06
GB_GCA_017382775.1	d__Bacteria;p__Spirochaetota;c__Spirochaetia;o__Treponematales;f__Treponemataceae;g__RGIG268;s__RGIG268 sp017382775	ruminant gastrointestinal tract	Not_thermophilic_environment	34.33
GB_GCA_017936665.1	d__Bacteria;p__Spirochaetota;c__Spirochaetia;o__Treponematales;f__Treponemataceae;g__RGIG9060;s__RGIG9060 sp017936665	ruminant gastrointestinal tract	Not_thermophilic_environment	35.83
GB_GCA_024697985.1	d__Bacteria;p__Spirochaetota;c__Spirochaetia;o__Treponematales;f__Treponemataceae;g__RGIG9060;s__RGIG9060 sp024697985	rumen	Not_thermophilic_environment	36.04
GB_GCA_001604385.1	d__Bacteria;p__Spirochaetota;c__Spirochaetia;o__Treponematales;f__Treponemataceae;g__Spiro-10;s__Spiro-10 sp001604385	3 replicate cellulose-degrading anaerobic digesters sampled at day 96 and day 362	Not_thermophilic_environment	29.34
GB_GCA_001604405.1	d__Bacteria;p__Spirochaetota;c__Spirochaetia;o__Treponematales;f__Treponemataceae;g__Spiro-10;s__Spiro-10 sp001604405	3 replicate cellulose-degrading anaerobic digesters sampled at day 96 and day 362	Not_thermophilic_environment	29.85
GB_GCA_003245785.1	d__Bacteria;p__Spirochaetota;c__Spirochaetia;o__Treponematales;f__Treponemataceae;g__Spiro-10;s__Spiro-10 sp003245785	marine hydrothermal sulfide sediment TVG12	Thermophilic_environment	25.79
GB_GCA_003246335.1	d__Bacteria;p__Spirochaetota;c__Spirochaetia;o__Treponematales;f__Treponemataceae;g__Spiro-10;s__Spiro-10 sp003246335	marine hydrothermal sulfide sediment TVG12	Thermophilic_environment	28.48
GB_GCA_003246765.1	d__Bacteria;p__Spirochaetota;c__Spirochaetia;o__Treponematales;f__Treponemataceae;g__Spiro-10;s__Spiro-10 sp003246765	marine hydrothermal sulfide sediment TVG12	Thermophilic_environment	29.15
GB_GCA_003252395.1	d__Bacteria;p__Spirochaetota;c__Spirochaetia;o__Treponematales;f__Treponemataceae;g__Spiro-10;s__Spiro-10 sp003252395	marine hydrothermal sulfide sediment TVG12	Thermophilic_environment	26.22
GB_GCA_004294945.1	d__Bacteria;p__Spirochaetota;c__Spirochaetia;o__Treponematales;f__Treponemataceae;g__Spiro-10;s__Spiro-10 sp004294945	Red-pigmented microbial biofilm developed on the inner wall of a bioreactor	Not_thermophilic_environment	27.53
GB_GCA_016929605.1	d__Bacteria;p__Spirochaetota;c__Spirochaetia;o__Treponematales;f__Treponemataceae;g__Spiro-10;s__Spiro-10 sp016929605	Freshwater Sediment	Not_thermophilic_environment	30.88
RS_GCF_021021555.1	d__Bacteria;p__Spirochaetota;c__Spirochaetia;o__Treponematales;f__Treponemataceae;g__Spiro-10;s__Spiro-10 sp016938205	freshwater sediment	Not_thermophilic_environment	26.36
GB_GCA_023393015.1	d__Bacteria;p__Spirochaetota;c__Spirochaetia;o__Treponematales;f__Treponemataceae;g__Spiro-10;s__Spiro-10 sp023393015	feces	Not_thermophilic_environment	29.76
GB_GCA_023438065.1	d__Bacteria;p__Spirochaetota;c__Spirochaetia;o__Treponematales;f__Treponemataceae;g__Spiro-10;s__Spiro-10 sp023438065	feces	Not_thermophilic_environment	26.92
GB_GCA_023443865.1	d__Bacteria;p__Spirochaetota;c__Spirochaetia;o__Treponematales;f__Treponemataceae;g__Spiro-10;s__Spiro-10 sp023443865	feces	Not_thermophilic_environment	25.88
RS_GCF_000008185.1	d__Bacteria;p__Spirochaetota;c__Spirochaetia;o__Treponematales;f__Treponemataceae;g__Treponema_B;s__Treponema_B denticola	none	No_isolation_source	35.36	37
RS_GCF_024181645.1	d__Bacteria;p__Spirochaetota;c__Spirochaetia;o__Treponematales;f__Treponemataceae;g__Treponema_B;s__Treponema_B denticola_A	acute necrotizing ulcerative gingivitis lesion	Not_thermophilic_environment	37.3
RS_GCF_024181605.1	d__Bacteria;p__Spirochaetota;c__Spirochaetia;o__Treponematales;f__Treponemataceae;g__Treponema_B;s__Treponema_B denticola_B	subgingival plaque	Not_thermophilic_environment	36.26
RS_GCF_024400535.1	d__Bacteria;p__Spirochaetota;c__Spirochaetia;o__Treponematales;f__Treponemataceae;g__Treponema_B;s__Treponema_B denticola_C	subgingival plaque	Not_thermophilic_environment	35.7
RS_GCF_017161325.1	d__Bacteria;p__Spirochaetota;c__Spirochaetia;o__Treponematales;f__Treponemataceae;g__Treponema_B;s__Treponema_B pedis	digital dermatitis lesion	Not_thermophilic_environment	37.24	37
RS_GCF_000755145.1	d__Bacteria;p__Spirochaetota;c__Spirochaetia;o__Treponematales;f__Treponemataceae;g__Treponema_B;s__Treponema_B putidum	none	No_isolation_source	38.01	37
RS_GCF_024181225.1	d__Bacteria;p__Spirochaetota;c__Spirochaetia;o__Treponematales;f__Treponemataceae;g__Treponema_B;s__Treponema_B sp024181225	subgingival plaque	Not_thermophilic_environment	35.98
RS_GCF_024181285.1	d__Bacteria;p__Spirochaetota;c__Spirochaetia;o__Treponematales;f__Treponemataceae;g__Treponema_B;s__Treponema_B sp024181285	subgingival plaque	Not_thermophilic_environment	36.58
RS_GCF_024181385.1	d__Bacteria;p__Spirochaetota;c__Spirochaetia;o__Treponematales;f__Treponemataceae;g__Treponema_B;s__Treponema_B sp024181385	subgingival plaque	Not_thermophilic_environment	37.54
GB_GCA_905372205.1	d__Bacteria;p__Spirochaetota;c__Spirochaetia;o__Treponematales;f__Treponemataceae;g__Treponema_B;s__Treponema_B sp905372205	not provided	Not_thermophilic_environment	33.14
GB_GCA_905372345.1	d__Bacteria;p__Spirochaetota;c__Spirochaetia;o__Treponematales;f__Treponemataceae;g__Treponema_B;s__Treponema_B sp905372345	not provided	Not_thermophilic_environment	35.46
GB_GCA_000468055.1	d__Bacteria;p__Spirochaetota;c__Spirochaetia;o__Treponematales;f__Treponemataceae;g__Treponema_C;s__Treponema_C lecithinolyticum	oral cavity- mouth	Not_thermophilic_environment	38.12
RS_GCF_000413055.1	d__Bacteria;p__Spirochaetota;c__Spirochaetia;o__Treponematales;f__Treponemataceae;g__Treponema_C;s__Treponema_C maltophilum	none	No_isolation_source	37.84	37
GB_GCA_905372025.1	d__Bacteria;p__Spirochaetota;c__Spirochaetia;o__Treponematales;f__Treponemataceae;g__Treponema_C;s__Treponema_C sp905372025	not provided	Not_thermophilic_environment	36.7
RS_GCF_900167025.1	d__Bacteria;p__Spirochaetota;c__Spirochaetia;o__Treponematales;f__Treponemataceae;g__Treponema_D;s__Treponema_D berlinense	none	No_isolation_source	36.85
RS_GCF_900113965.1	d__Bacteria;p__Spirochaetota;c__Spirochaetia;o__Treponematales;f__Treponemataceae;g__Treponema_D;s__Treponema_D bryantii_A	none	No_isolation_source	36.1	37
RS_GCF_000421345.1	d__Bacteria;p__Spirochaetota;c__Spirochaetia;o__Treponematales;f__Treponemataceae;g__Treponema_D;s__Treponema_D bryantii_B	none	No_isolation_source	35.08
RS_GCF_900111035.1	d__Bacteria;p__Spirochaetota;c__Spirochaetia;o__Treponematales;f__Treponemataceae;g__Treponema_D;s__Treponema_D bryantii_C	none	No_isolation_source	36.64
GB_GCA_015061465.1	d__Bacteria;p__Spirochaetota;c__Spirochaetia;o__Treponematales;f__Treponemataceae;g__Treponema_D;s__Treponema_D bryantii_D	feces	Not_thermophilic_environment	38.75
RS_GCF_024181585.1	d__Bacteria;p__Spirochaetota;c__Spirochaetia;o__Treponematales;f__Treponemataceae;g__Treponema_D;s__Treponema_D buccale	subgingival plaque	Not_thermophilic_environment	36.18
GB_GCA_000413015.1	d__Bacteria;p__Spirochaetota;c__Spirochaetia;o__Treponematales;f__Treponemataceae;g__Treponema_D;s__Treponema_D paredis	none	No_isolation_source	36.37
RS_GCF_017893965.1	d__Bacteria;p__Spirochaetota;c__Spirochaetia;o__Treponematales;f__Treponemataceae;g__Treponema_D;s__Treponema_D parvum	dental plaque	Not_thermophilic_environment	35.34	35
RS_GCF_017893945.1	d__Bacteria;p__Spirochaetota;c__Spirochaetia;o__Treponematales;f__Treponemataceae;g__Treponema_D;s__Treponema_D parvum_A	dental plaque	Not_thermophilic_environment	36.25
RS_GCF_900497595.1	d__Bacteria;p__Spirochaetota;c__Spirochaetia;o__Treponematales;f__Treponemataceae;g__Treponema_D;s__Treponema_D pectinovorum	none	No_isolation_source	34.98
RS_GCF_016117655.1	d__Bacteria;p__Spirochaetota;c__Spirochaetia;o__Treponematales;f__Treponemataceae;g__Treponema_D;s__Treponema_D peruense	feaces	Not_thermophilic_environment	38.61
RS_GCF_900167145.1	d__Bacteria;p__Spirochaetota;c__Spirochaetia;o__Treponematales;f__Treponemataceae;g__Treponema_D;s__Treponema_D porcinum	none	No_isolation_source	40.58
RS_GCF_014202035.1	d__Bacteria;p__Spirochaetota;c__Spirochaetia;o__Treponematales;f__Treponemataceae;g__Treponema_D;s__Treponema_D rectale	none	No_isolation_source	36.79	21
GB_GCA_017161305.1	d__Bacteria;p__Spirochaetota;c__Spirochaetia;o__Treponematales;f__Treponemataceae;g__Treponema_D;s__Treponema_D ruminis	none	No_isolation_source	33.27	37
RS_GCF_000255555.1	d__Bacteria;p__Spirochaetota;c__Spirochaetia;o__Treponematales;f__Treponemataceae;g__Treponema_D;s__Treponema_D saccharophilum	Bovine rumen	Not_thermophilic_environment	36.02	37
RS_GCF_000468115.1	d__Bacteria;p__Spirochaetota;c__Spirochaetia;o__Treponematales;f__Treponemataceae;g__Treponema_D;s__Treponema_D socranskii	none	No_isolation_source	35.74	37
RS_GCF_000260795.1	d__Bacteria;p__Spirochaetota;c__Spirochaetia;o__Treponematales;f__Treponemataceae;g__Treponema_D;s__Treponema_D sp000260795	rumen	Not_thermophilic_environment	35.55
RS_GCF_000619925.1	d__Bacteria;p__Spirochaetota;c__Spirochaetia;o__Treponematales;f__Treponemataceae;g__Treponema_D;s__Treponema_D sp000619925	none	No_isolation_source	36.28
GB_GCA_002296965.1	d__Bacteria;p__Spirochaetota;c__Spirochaetia;o__Treponematales;f__Treponemataceae;g__Treponema_D;s__Treponema_D sp002296965	feces	Not_thermophilic_environment	37.74
GB_GCA_002309195.1	d__Bacteria;p__Spirochaetota;c__Spirochaetia;o__Treponematales;f__Treponemataceae;g__Treponema_D;s__Treponema_D sp002309195	Switch grass fiber attached community in cow rumen; 72 hour post incubation	Not_thermophilic_environment	41.54
GB_GCA_002309305.1	d__Bacteria;p__Spirochaetota;c__Spirochaetia;o__Treponematales;f__Treponemataceae;g__Treponema_D;s__Treponema_D sp002309305	Switch grass fiber attached community in cow rumen; 72 hour post incubation	Not_thermophilic_environment	35.64
GB_GCA_002314445.1	d__Bacteria;p__Spirochaetota;c__Spirochaetia;o__Treponematales;f__Treponemataceae;g__Treponema_D;s__Treponema_D sp002314445	soil	Not_thermophilic_environment	36.52
GB_GCA_002315375.1	d__Bacteria;p__Spirochaetota;c__Spirochaetia;o__Treponematales;f__Treponemataceae;g__Treponema_D;s__Treponema_D sp002315375	Feces of six-years-old elephant	Not_thermophilic_environment	36.19
GB_GCA_002319875.1	d__Bacteria;p__Spirochaetota;c__Spirochaetia;o__Treponematales;f__Treponemataceae;g__Treponema_D;s__Treponema_D sp002319875	soil	Not_thermophilic_environment	34.94
GB_GCA_002350445.1	d__Bacteria;p__Spirochaetota;c__Spirochaetia;o__Treponematales;f__Treponemataceae;g__Treponema_D;s__Treponema_D sp002350445	rumen	Not_thermophilic_environment	37.27
GB_GCA_002368605.1	d__Bacteria;p__Spirochaetota;c__Spirochaetia;o__Treponematales;f__Treponemataceae;g__Treponema_D;s__Treponema_D sp002368605	high methane producing sheep	Not_thermophilic_environment	34.28
GB_GCA_002369025.1	d__Bacteria;p__Spirochaetota;c__Spirochaetia;o__Treponematales;f__Treponemataceae;g__Treponema_D;s__Treponema_D sp002369025	high methane producing sheep	Not_thermophilic_environment	33.23
GB_GCA_002373205.1	d__Bacteria;p__Spirochaetota;c__Spirochaetia;o__Treponematales;f__Treponemataceae;g__Treponema_D;s__Treponema_D sp002373205	low methane producing sheep	Not_thermophilic_environment	35.55
GB_GCA_002373325.1	d__Bacteria;p__Spirochaetota;c__Spirochaetia;o__Treponematales;f__Treponemataceae;g__Treponema_D;s__Treponema_D sp002373325	high methane producing sheep	Not_thermophilic_environment	35.16
GB_GCA_002391235.1	d__Bacteria;p__Spirochaetota;c__Spirochaetia;o__Treponematales;f__Treponemataceae;g__Treponema_D;s__Treponema_D sp002391235	low methane producing sheep	Not_thermophilic_environment	38.04
GB_GCA_002392275.1	d__Bacteria;p__Spirochaetota;c__Spirochaetia;o__Treponematales;f__Treponemataceae;g__Treponema_D;s__Treponema_D sp002392275	high methane producing sheep	Not_thermophilic_environment	35.59
GB_GCA_002392405.1	d__Bacteria;p__Spirochaetota;c__Spirochaetia;o__Treponematales;f__Treponemataceae;g__Treponema_D;s__Treponema_D sp002392405	high methane producing sheep	Not_thermophilic_environment	34.62
GB_GCA_002393835.1	d__Bacteria;p__Spirochaetota;c__Spirochaetia;o__Treponematales;f__Treponemataceae;g__Treponema_D;s__Treponema_D sp002393835	low methane producing sheep	Not_thermophilic_environment	32.98
GB_GCA_002393865.1	d__Bacteria;p__Spirochaetota;c__Spirochaetia;o__Treponematales;f__Treponemataceae;g__Treponema_D;s__Treponema_D sp002393865	low methane producing sheep	Not_thermophilic_environment	36.19
GB_GCA_002394465.1	d__Bacteria;p__Spirochaetota;c__Spirochaetia;o__Treponematales;f__Treponemataceae;g__Treponema_D;s__Treponema_D sp002394465	low methane producing sheep	Not_thermophilic_environment	35.57
GB_GCA_002394685.1	d__Bacteria;p__Spirochaetota;c__Spirochaetia;o__Treponematales;f__Treponemataceae;g__Treponema_D;s__Treponema_D sp002394685	low methane producing sheep	Not_thermophilic_environment	34.52
GB_GCA_002395155.1	d__Bacteria;p__Spirochaetota;c__Spirochaetia;o__Treponematales;f__Treponemataceae;g__Treponema_D;s__Treponema_D sp002395155	low methane producing sheep	Not_thermophilic_environment	34.27
GB_GCA_002396325.1	d__Bacteria;p__Spirochaetota;c__Spirochaetia;o__Treponematales;f__Treponemataceae;g__Treponema_D;s__Treponema_D sp002396325	low methane producing sheep	Not_thermophilic_environment	35.99
GB_GCA_002399405.1	d__Bacteria;p__Spirochaetota;c__Spirochaetia;o__Treponematales;f__Treponemataceae;g__Treponema_D;s__Treponema_D sp002399405	mud	Not_thermophilic_environment	36.45
GB_GCA_002404895.1	d__Bacteria;p__Spirochaetota;c__Spirochaetia;o__Treponematales;f__Treponemataceae;g__Treponema_D;s__Treponema_D sp002404895	feces	Not_thermophilic_environment	36.37
GB_GCA_002437725.1	d__Bacteria;p__Spirochaetota;c__Spirochaetia;o__Treponematales;f__Treponemataceae;g__Treponema_D;s__Treponema_D sp002437725	feces	Not_thermophilic_environment	39.63
GB_GCA_002448445.1	d__Bacteria;p__Spirochaetota;c__Spirochaetia;o__Treponematales;f__Treponemataceae;g__Treponema_D;s__Treponema_D sp002448445	low methane producing sheep	Not_thermophilic_environment	35.14
GB_GCA_002449305.1	d__Bacteria;p__Spirochaetota;c__Spirochaetia;o__Treponematales;f__Treponemataceae;g__Treponema_D;s__Treponema_D sp002449305	feces	Not_thermophilic_environment	37.79
GB_GCA_002477955.1	d__Bacteria;p__Spirochaetota;c__Spirochaetia;o__Treponematales;f__Treponemataceae;g__Treponema_D;s__Treponema_D sp002477955	feces	Not_thermophilic_environment	37.17
GB_GCA_002478955.1	d__Bacteria;p__Spirochaetota;c__Spirochaetia;o__Treponematales;f__Treponemataceae;g__Treponema_D;s__Treponema_D sp002478955	feces	Not_thermophilic_environment	40.02
GB_GCA_003447785.1	d__Bacteria;p__Spirochaetota;c__Spirochaetia;o__Treponematales;f__Treponemataceae;g__Treponema_D;s__Treponema_D sp003447785	gut	Not_thermophilic_environment	34.47
GB_GCA_003455655.1	d__Bacteria;p__Spirochaetota;c__Spirochaetia;o__Treponematales;f__Treponemataceae;g__Treponema_D;s__Treponema_D sp003455655	gut	Not_thermophilic_environment	37.02
GB_GCA_004554075.1	d__Bacteria;p__Spirochaetota;c__Spirochaetia;o__Treponematales;f__Treponemataceae;g__Treponema_D;s__Treponema_D sp004554075	feces day 21 after weanning	Not_thermophilic_environment	36.26
GB_GCA_012513125.1	d__Bacteria;p__Spirochaetota;c__Spirochaetia;o__Treponematales;f__Treponemataceae;g__Treponema_D;s__Treponema_D sp012513125	anaerobic digestion of organic wastes under variable temperature conditions and feedstocks	Not_thermophilic_environment	32.86
RS_GCF_014334325.1	d__Bacteria;p__Spirochaetota;c__Spirochaetia;o__Treponematales;f__Treponemataceae;g__Treponema_D;s__Treponema_D sp014334325	Human oral cavity	Not_thermophilic_environment	36.36
RS_GCF_014334335.1	d__Bacteria;p__Spirochaetota;c__Spirochaetia;o__Treponematales;f__Treponemataceae;g__Treponema_D;s__Treponema_D sp014334335	Human oral cavity	Not_thermophilic_environment	35.31
GB_GCA_014803985.1	d__Bacteria;p__Spirochaetota;c__Spirochaetia;o__Treponematales;f__Treponemataceae;g__Treponema_D;s__Treponema_D sp014803985	fecal samples from 20 animals	Not_thermophilic_environment	38.73
GB_GCA_014804005.1	d__Bacteria;p__Spirochaetota;c__Spirochaetia;o__Treponematales;f__Treponemataceae;g__Treponema_D;s__Treponema_D sp014804005	fecal samples from 20 animals	Not_thermophilic_environment	39.57
GB_GCA_014804085.1	d__Bacteria;p__Spirochaetota;c__Spirochaetia;o__Treponematales;f__Treponemataceae;g__Treponema_D;s__Treponema_D sp014804085	fecal samples from 20 animals	Not_thermophilic_environment	35.31
GB_GCA_016281495.1	d__Bacteria;p__Spirochaetota;c__Spirochaetia;o__Treponematales;f__Treponemataceae;g__Treponema_D;s__Treponema_D sp016281495	rumen	Not_thermophilic_environment	34.53
GB_GCA_016282455.1	d__Bacteria;p__Spirochaetota;c__Spirochaetia;o__Treponematales;f__Treponemataceae;g__Treponema_D;s__Treponema_D sp016282455	rumen	Not_thermophilic_environment	33.62
GB_GCA_016282835.1	d__Bacteria;p__Spirochaetota;c__Spirochaetia;o__Treponematales;f__Treponemataceae;g__Treponema_D;s__Treponema_D sp016282835	rumen	Not_thermophilic_environment	38.11
GB_GCA_016283615.1	d__Bacteria;p__Spirochaetota;c__Spirochaetia;o__Treponematales;f__Treponemataceae;g__Treponema_D;s__Treponema_D sp016283615	rumen	Not_thermophilic_environment	34.32
GB_GCA_016286365.1	d__Bacteria;p__Spirochaetota;c__Spirochaetia;o__Treponematales;f__Treponemataceae;g__Treponema_D;s__Treponema_D sp016286365	rumen	Not_thermophilic_environment	36.23
GB_GCA_016286535.1	d__Bacteria;p__Spirochaetota;c__Spirochaetia;o__Treponematales;f__Treponemataceae;g__Treponema_D;s__Treponema_D sp016286535	rumen	Not_thermophilic_environment	35.72
GB_GCA_016287815.1	d__Bacteria;p__Spirochaetota;c__Spirochaetia;o__Treponematales;f__Treponemataceae;g__Treponema_D;s__Treponema_D sp016287815	rumen	Not_thermophilic_environment	33
GB_GCA_016288205.1	d__Bacteria;p__Spirochaetota;c__Spirochaetia;o__Treponematales;f__Treponemataceae;g__Treponema_D;s__Treponema_D sp016288205	rumen	Not_thermophilic_environment	36.1
GB_GCA_016290335.1	d__Bacteria;p__Spirochaetota;c__Spirochaetia;o__Treponematales;f__Treponemataceae;g__Treponema_D;s__Treponema_D sp016290335	rumen	Not_thermophilic_environment	36.24
GB_GCA_016290995.1	d__Bacteria;p__Spirochaetota;c__Spirochaetia;o__Treponematales;f__Treponemataceae;g__Treponema_D;s__Treponema_D sp016290995	rumen	Not_thermophilic_environment	39.12
GB_GCA_016292805.1	d__Bacteria;p__Spirochaetota;c__Spirochaetia;o__Treponematales;f__Treponemataceae;g__Treponema_D;s__Treponema_D sp016292805	fresh feces	Not_thermophilic_environment	35.75
GB_GCA_016293005.1	d__Bacteria;p__Spirochaetota;c__Spirochaetia;o__Treponematales;f__Treponemataceae;g__Treponema_D;s__Treponema_D sp016293005	fresh feces	Not_thermophilic_environment	39.59
GB_GCA_016293495.1	d__Bacteria;p__Spirochaetota;c__Spirochaetia;o__Treponematales;f__Treponemataceae;g__Treponema_D;s__Treponema_D sp016293495	fresh feces	Not_thermophilic_environment	36.7
GB_GCA_016293645.1	d__Bacteria;p__Spirochaetota;c__Spirochaetia;o__Treponematales;f__Treponemataceae;g__Treponema_D;s__Treponema_D sp016293645	fresh feces	Not_thermophilic_environment	37.02
GB_GCA_016293915.1	d__Bacteria;p__Spirochaetota;c__Spirochaetia;o__Treponematales;f__Treponemataceae;g__Treponema_D;s__Treponema_D sp016293915	fresh feces	Not_thermophilic_environment	37.05
GB_GCA_016294035.1	d__Bacteria;p__Spirochaetota;c__Spirochaetia;o__Treponematales;f__Treponemataceae;g__Treponema_D;s__Treponema_D sp016294035	fresh feces	Not_thermophilic_environment	36.38
GB_GCA_016296205.1	d__Bacteria;p__Spirochaetota;c__Spirochaetia;o__Treponematales;f__Treponemataceae;g__Treponema_D;s__Treponema_D sp016296205	fresh feces	Not_thermophilic_environment	34
GB_GCA_016296575.1	d__Bacteria;p__Spirochaetota;c__Spirochaetia;o__Treponematales;f__Treponemataceae;g__Treponema_D;s__Treponema_D sp016296575	fresh feces	Not_thermophilic_environment	35.75
GB_GCA_016296655.1	d__Bacteria;p__Spirochaetota;c__Spirochaetia;o__Treponematales;f__Treponemataceae;g__Treponema_D;s__Treponema_D sp016296655	fresh feces	Not_thermophilic_environment	36.11
GB_GCA_016297405.1	d__Bacteria;p__Spirochaetota;c__Spirochaetia;o__Treponematales;f__Treponemataceae;g__Treponema_D;s__Treponema_D sp016297405	fresh feces	Not_thermophilic_environment	38.06
GB_GCA_016297415.1	d__Bacteria;p__Spirochaetota;c__Spirochaetia;o__Treponematales;f__Treponemataceae;g__Treponema_D;s__Treponema_D sp016297415	fresh feces	Not_thermophilic_environment	33.65
GB_GCA_016297805.1	d__Bacteria;p__Spirochaetota;c__Spirochaetia;o__Treponematales;f__Treponemataceae;g__Treponema_D;s__Treponema_D sp016297805	fresh feces	Not_thermophilic_environment	36.15
GB_GCA_017381365.1	d__Bacteria;p__Spirochaetota;c__Spirochaetia;o__Treponematales;f__Treponemataceae;g__Treponema_D;s__Treponema_D sp017381365	ruminant gastrointestinal tract	Not_thermophilic_environment	37.07
GB_GCA_017386165.1	d__Bacteria;p__Spirochaetota;c__Spirochaetia;o__Treponematales;f__Treponemataceae;g__Treponema_D;s__Treponema_D sp017386165	ruminant gastrointestinal tract	Not_thermophilic_environment	37.04
GB_GCA_017390125.1	d__Bacteria;p__Spirochaetota;c__Spirochaetia;o__Treponematales;f__Treponemataceae;g__Treponema_D;s__Treponema_D sp017390125	ruminant gastrointestinal tract	Not_thermophilic_environment	38.08
GB_GCA_017392945.1	d__Bacteria;p__Spirochaetota;c__Spirochaetia;o__Treponematales;f__Treponemataceae;g__Treponema_D;s__Treponema_D sp017392945	ruminant gastrointestinal tract	Not_thermophilic_environment	37.1
GB_GCA_017395545.1	d__Bacteria;p__Spirochaetota;c__Spirochaetia;o__Treponematales;f__Treponemataceae;g__Treponema_D;s__Treponema_D sp017395545	ruminant gastrointestinal tract	Not_thermophilic_environment	33.82
GB_GCA_017412405.1	d__Bacteria;p__Spirochaetota;c__Spirochaetia;o__Treponematales;f__Treponemataceae;g__Treponema_D;s__Treponema_D sp017412405	ruminant gastrointestinal tract	Not_thermophilic_environment	35.21
GB_GCA_017421145.1	d__Bacteria;p__Spirochaetota;c__Spirochaetia;o__Treponematales;f__Treponemataceae;g__Treponema_D;s__Treponema_D sp017421145	ruminant gastrointestinal tract	Not_thermophilic_environment	36.73
GB_GCA_017430385.1	d__Bacteria;p__Spirochaetota;c__Spirochaetia;o__Treponematales;f__Treponemataceae;g__Treponema_D;s__Treponema_D sp017430385	ruminant gastrointestinal tract	Not_thermophilic_environment	34.63
GB_GCA_017446265.1	d__Bacteria;p__Spirochaetota;c__Spirochaetia;o__Treponematales;f__Treponemataceae;g__Treponema_D;s__Treponema_D sp017446265	ruminant gastrointestinal tract	Not_thermophilic_environment	37.39
GB_GCA_017449265.1	d__Bacteria;p__Spirochaetota;c__Spirochaetia;o__Treponematales;f__Treponemataceae;g__Treponema_D;s__Treponema_D sp017449265	ruminant gastrointestinal tract	Not_thermophilic_environment	35.65
GB_GCA_017449285.1	d__Bacteria;p__Spirochaetota;c__Spirochaetia;o__Treponematales;f__Treponemataceae;g__Treponema_D;s__Treponema_D sp017449285	ruminant gastrointestinal tract	Not_thermophilic_environment	34.25
GB_GCA_017450535.1	d__Bacteria;p__Spirochaetota;c__Spirochaetia;o__Treponematales;f__Treponemataceae;g__Treponema_D;s__Treponema_D sp017450535	ruminant gastrointestinal tract	Not_thermophilic_environment	34.73
GB_GCA_017450845.1	d__Bacteria;p__Spirochaetota;c__Spirochaetia;o__Treponematales;f__Treponemataceae;g__Treponema_D;s__Treponema_D sp017450845	ruminant gastrointestinal tract	Not_thermophilic_environment	33.4
GB_GCA_017453705.1	d__Bacteria;p__Spirochaetota;c__Spirochaetia;o__Treponematales;f__Treponemataceae;g__Treponema_D;s__Treponema_D sp017453705	ruminant gastrointestinal tract	Not_thermophilic_environment	34.18
GB_GCA_017464425.1	d__Bacteria;p__Spirochaetota;c__Spirochaetia;o__Treponematales;f__Treponemataceae;g__Treponema_D;s__Treponema_D sp017464425	ruminant gastrointestinal tract	Not_thermophilic_environment	34.57
GB_GCA_017468745.1	d__Bacteria;p__Spirochaetota;c__Spirochaetia;o__Treponematales;f__Treponemataceae;g__Treponema_D;s__Treponema_D sp017468745	ruminant gastrointestinal tract	Not_thermophilic_environment	32.76
GB_GCA_017469785.1	d__Bacteria;p__Spirochaetota;c__Spirochaetia;o__Treponematales;f__Treponemataceae;g__Treponema_D;s__Treponema_D sp017469785	ruminant gastrointestinal tract	Not_thermophilic_environment	34.16
GB_GCA_017470085.1	d__Bacteria;p__Spirochaetota;c__Spirochaetia;o__Treponematales;f__Treponemataceae;g__Treponema_D;s__Treponema_D sp017470085	ruminant gastrointestinal tract	Not_thermophilic_environment	33.67
GB_GCA_017470605.1	d__Bacteria;p__Spirochaetota;c__Spirochaetia;o__Treponematales;f__Treponemataceae;g__Treponema_D;s__Treponema_D sp017470605	ruminant gastrointestinal tract	Not_thermophilic_environment	36
GB_GCA_017476165.1	d__Bacteria;p__Spirochaetota;c__Spirochaetia;o__Treponematales;f__Treponemataceae;g__Treponema_D;s__Treponema_D sp017476165	ruminant gastrointestinal tract	Not_thermophilic_environment	35.55
GB_GCA_017484285.1	d__Bacteria;p__Spirochaetota;c__Spirochaetia;o__Treponematales;f__Treponemataceae;g__Treponema_D;s__Treponema_D sp017484285	ruminant gastrointestinal tract	Not_thermophilic_environment	33.93
GB_GCA_017521105.1	d__Bacteria;p__Spirochaetota;c__Spirochaetia;o__Treponematales;f__Treponemataceae;g__Treponema_D;s__Treponema_D sp017521105	ruminant gastrointestinal tract	Not_thermophilic_environment	36.46
GB_GCA_017525605.1	d__Bacteria;p__Spirochaetota;c__Spirochaetia;o__Treponematales;f__Treponemataceae;g__Treponema_D;s__Treponema_D sp017525605	ruminant gastrointestinal tract	Not_thermophilic_environment	36.35
GB_GCA_017534445.1	d__Bacteria;p__Spirochaetota;c__Spirochaetia;o__Treponematales;f__Treponemataceae;g__Treponema_D;s__Treponema_D sp017534445	ruminant gastrointestinal tract	Not_thermophilic_environment	33.71
GB_GCA_017544745.1	d__Bacteria;p__Spirochaetota;c__Spirochaetia;o__Treponematales;f__Treponemataceae;g__Treponema_D;s__Treponema_D sp017544745	ruminant gastrointestinal tract	Not_thermophilic_environment	37.3
GB_GCA_017548565.1	d__Bacteria;p__Spirochaetota;c__Spirochaetia;o__Treponematales;f__Treponemataceae;g__Treponema_D;s__Treponema_D sp017548565	ruminant gastrointestinal tract	Not_thermophilic_environment	39.35
GB_GCA_017550685.1	d__Bacteria;p__Spirochaetota;c__Spirochaetia;o__Treponematales;f__Treponemataceae;g__Treponema_D;s__Treponema_D sp017550685	ruminant gastrointestinal tract	Not_thermophilic_environment	37.88
GB_GCA_017551545.1	d__Bacteria;p__Spirochaetota;c__Spirochaetia;o__Treponematales;f__Treponemataceae;g__Treponema_D;s__Treponema_D sp017551545	ruminant gastrointestinal tract	Not_thermophilic_environment	38.68
GB_GCA_017551705.1	d__Bacteria;p__Spirochaetota;c__Spirochaetia;o__Treponematales;f__Treponemataceae;g__Treponema_D;s__Treponema_D sp017551705	ruminant gastrointestinal tract	Not_thermophilic_environment	38.9
GB_GCA_017553635.1	d__Bacteria;p__Spirochaetota;c__Spirochaetia;o__Treponematales;f__Treponemataceae;g__Treponema_D;s__Treponema_D sp017553635	ruminant gastrointestinal tract	Not_thermophilic_environment	38.31
GB_GCA_017613485.1	d__Bacteria;p__Spirochaetota;c__Spirochaetia;o__Treponematales;f__Treponemataceae;g__Treponema_D;s__Treponema_D sp017613485	ruminant gastrointestinal tract	Not_thermophilic_environment	34.57
GB_GCA_017614295.1	d__Bacteria;p__Spirochaetota;c__Spirochaetia;o__Treponematales;f__Treponemataceae;g__Treponema_D;s__Treponema_D sp017614295	ruminant gastrointestinal tract	Not_thermophilic_environment	35.13
GB_GCA_017614655.1	d__Bacteria;p__Spirochaetota;c__Spirochaetia;o__Treponematales;f__Treponemataceae;g__Treponema_D;s__Treponema_D sp017614655	ruminant gastrointestinal tract	Not_thermophilic_environment	37.95
GB_GCA_017616165.1	d__Bacteria;p__Spirochaetota;c__Spirochaetia;o__Treponematales;f__Treponemataceae;g__Treponema_D;s__Treponema_D sp017616165	ruminant gastrointestinal tract	Not_thermophilic_environment	37.21
GB_GCA_017617115.1	d__Bacteria;p__Spirochaetota;c__Spirochaetia;o__Treponematales;f__Treponemataceae;g__Treponema_D;s__Treponema_D sp017617115	ruminant gastrointestinal tract	Not_thermophilic_environment	38.84
GB_GCA_017617145.1	d__Bacteria;p__Spirochaetota;c__Spirochaetia;o__Treponematales;f__Treponemataceae;g__Treponema_D;s__Treponema_D sp017617145	ruminant gastrointestinal tract	Not_thermophilic_environment	38.58
GB_GCA_017619795.1	d__Bacteria;p__Spirochaetota;c__Spirochaetia;o__Treponematales;f__Treponemataceae;g__Treponema_D;s__Treponema_D sp017619795	ruminant gastrointestinal tract	Not_thermophilic_environment	36.74
GB_GCA_017622055.1	d__Bacteria;p__Spirochaetota;c__Spirochaetia;o__Treponematales;f__Treponemataceae;g__Treponema_D;s__Treponema_D sp017622055	ruminant gastrointestinal tract	Not_thermophilic_environment	37.44
GB_GCA_017645785.1	d__Bacteria;p__Spirochaetota;c__Spirochaetia;o__Treponematales;f__Treponemataceae;g__Treponema_D;s__Treponema_D sp017645785	ruminant gastrointestinal tract	Not_thermophilic_environment	38.27
GB_GCA_017651065.1	d__Bacteria;p__Spirochaetota;c__Spirochaetia;o__Treponematales;f__Treponemataceae;g__Treponema_D;s__Treponema_D sp017651065	ruminant gastrointestinal tract	Not_thermophilic_environment	37.42
GB_GCA_017934745.1	d__Bacteria;p__Spirochaetota;c__Spirochaetia;o__Treponematales;f__Treponemataceae;g__Treponema_D;s__Treponema_D sp017934745	ruminant gastrointestinal tract	Not_thermophilic_environment	36.15
GB_GCA_017935745.1	d__Bacteria;p__Spirochaetota;c__Spirochaetia;o__Treponematales;f__Treponemataceae;g__Treponema_D;s__Treponema_D sp017935745	ruminant gastrointestinal tract	Not_thermophilic_environment	39.09
GB_GCA_017938365.1	d__Bacteria;p__Spirochaetota;c__Spirochaetia;o__Treponematales;f__Treponemataceae;g__Treponema_D;s__Treponema_D sp017938365	ruminant gastrointestinal tract	Not_thermophilic_environment	35.46
GB_GCA_017940005.1	d__Bacteria;p__Spirochaetota;c__Spirochaetia;o__Treponematales;f__Treponemataceae;g__Treponema_D;s__Treponema_D sp017940005	ruminant gastrointestinal tract	Not_thermophilic_environment	36.28
GB_GCA_017940255.1	d__Bacteria;p__Spirochaetota;c__Spirochaetia;o__Treponematales;f__Treponemataceae;g__Treponema_D;s__Treponema_D sp017940255	ruminant gastrointestinal tract	Not_thermophilic_environment	35.52
GB_GCA_017960765.1	d__Bacteria;p__Spirochaetota;c__Spirochaetia;o__Treponematales;f__Treponemataceae;g__Treponema_D;s__Treponema_D sp017960765	ruminant gastrointestinal tract	Not_thermophilic_environment	34.11
GB_GCA_017961705.1	d__Bacteria;p__Spirochaetota;c__Spirochaetia;o__Treponematales;f__Treponemataceae;g__Treponema_D;s__Treponema_D sp017961705	ruminant gastrointestinal tract	Not_thermophilic_environment	34.57
GB_GCA_017962415.1	d__Bacteria;p__Spirochaetota;c__Spirochaetia;o__Treponematales;f__Treponemataceae;g__Treponema_D;s__Treponema_D sp017962415	ruminant gastrointestinal tract	Not_thermophilic_environment	37.92
GB_GCA_017962965.1	d__Bacteria;p__Spirochaetota;c__Spirochaetia;o__Treponematales;f__Treponemataceae;g__Treponema_D;s__Treponema_D sp017962965	ruminant gastrointestinal tract	Not_thermophilic_environment	37.07
GB_GCA_017963165.1	d__Bacteria;p__Spirochaetota;c__Spirochaetia;o__Treponematales;f__Treponemataceae;g__Treponema_D;s__Treponema_D sp017963165	ruminant gastrointestinal tract	Not_thermophilic_environment	38.01
GB_GCA_018064525.1	d__Bacteria;p__Spirochaetota;c__Spirochaetia;o__Treponematales;f__Treponemataceae;g__Treponema_D;s__Treponema_D sp018064525	equine fecal microbiome	Not_thermophilic_environment	36.01
GB_GCA_018064785.1	d__Bacteria;p__Spirochaetota;c__Spirochaetia;o__Treponematales;f__Treponemataceae;g__Treponema_D;s__Treponema_D sp018064785	equine fecal microbiome	Not_thermophilic_environment	35.46
GB_GCA_018064905.1	d__Bacteria;p__Spirochaetota;c__Spirochaetia;o__Treponematales;f__Treponemataceae;g__Treponema_D;s__Treponema_D sp018064905	equine fecal microbiome	Not_thermophilic_environment	34.11
GB_GCA_018066075.1	d__Bacteria;p__Spirochaetota;c__Spirochaetia;o__Treponematales;f__Treponemataceae;g__Treponema_D;s__Treponema_D sp018066075	equine fecal microbiome	Not_thermophilic_environment	36.71
GB_GCA_018384055.1	d__Bacteria;p__Spirochaetota;c__Spirochaetia;o__Treponematales;f__Treponemataceae;g__Treponema_D;s__Treponema_D sp018384055	porcine fecal sample	Not_thermophilic_environment	35.01
GB_GCA_018385315.1	d__Bacteria;p__Spirochaetota;c__Spirochaetia;o__Treponematales;f__Treponemataceae;g__Treponema_D;s__Treponema_D sp018385315	porcine fecal sample	Not_thermophilic_environment	36.9
GB_GCA_018385395.1	d__Bacteria;p__Spirochaetota;c__Spirochaetia;o__Treponematales;f__Treponemataceae;g__Treponema_D;s__Treponema_D sp018385395	porcine fecal sample	Not_thermophilic_environment	36.32
GB_GCA_018385415.1	d__Bacteria;p__Spirochaetota;c__Spirochaetia;o__Treponematales;f__Treponemataceae;g__Treponema_D;s__Treponema_D sp018385415	porcine fecal sample	Not_thermophilic_environment	35.95
GB_GCA_021442965.1	d__Bacteria;p__Spirochaetota;c__Spirochaetia;o__Treponematales;f__Treponemataceae;g__Treponema_D;s__Treponema_D sp021442965	Cecum and rectal contents from Capybaras	Not_thermophilic_environment	34.63
GB_GCA_022510845.1	d__Bacteria;p__Spirochaetota;c__Spirochaetia;o__Treponematales;f__Treponemataceae;g__Treponema_D;s__Treponema_D sp022510845	intestinal content	Not_thermophilic_environment	38.22
GB_GCA_022510865.1	d__Bacteria;p__Spirochaetota;c__Spirochaetia;o__Treponematales;f__Treponemataceae;g__Treponema_D;s__Treponema_D sp022510865	intestinal content	Not_thermophilic_environment	39.03
GB_GCA_022510885.1	d__Bacteria;p__Spirochaetota;c__Spirochaetia;o__Treponematales;f__Treponemataceae;g__Treponema_D;s__Treponema_D sp022510885	intestinal content	Not_thermophilic_environment	34.37
GB_GCA_022510905.1	d__Bacteria;p__Spirochaetota;c__Spirochaetia;o__Treponematales;f__Treponemataceae;g__Treponema_D;s__Treponema_D sp022510905	intestinal content	Not_thermophilic_environment	36.69
GB_GCA_022510925.1	d__Bacteria;p__Spirochaetota;c__Spirochaetia;o__Treponematales;f__Treponemataceae;g__Treponema_D;s__Treponema_D sp022510925	intestinal content	Not_thermophilic_environment	37.56
GB_GCA_022640795.1	d__Bacteria;p__Spirochaetota;c__Spirochaetia;o__Treponematales;f__Treponemataceae;g__Treponema_D;s__Treponema_D sp022640795	anaerobic bioreactor effluent	Not_thermophilic_environment	33.02
GB_GCA_022768685.1	d__Bacteria;p__Spirochaetota;c__Spirochaetia;o__Treponematales;f__Treponemataceae;g__Treponema_D;s__Treponema_D sp022768685	feces	Not_thermophilic_environment	36.77
GB_GCA_022768865.1	d__Bacteria;p__Spirochaetota;c__Spirochaetia;o__Treponematales;f__Treponemataceae;g__Treponema_D;s__Treponema_D sp022768865	feces	Not_thermophilic_environment	35.68
GB_GCA_022773305.1	d__Bacteria;p__Spirochaetota;c__Spirochaetia;o__Treponematales;f__Treponemataceae;g__Treponema_D;s__Treponema_D sp022773305	feces	Not_thermophilic_environment	38.39
GB_GCA_023231445.1	d__Bacteria;p__Spirochaetota;c__Spirochaetia;o__Treponematales;f__Treponemataceae;g__Treponema_D;s__Treponema_D sp023231445	leachate from a composite leachate cistern at an active municipal landfill in Southern Ontario	Not_thermophilic_environment	36.54
GB_GCA_024400915.1	d__Bacteria;p__Spirochaetota;c__Spirochaetia;o__Treponematales;f__Treponemataceae;g__Treponema_D;s__Treponema_D sp024400915	feces from endurance ride Fontainebleau	Not_thermophilic_environment	35.79
GB_GCA_024400955.1	d__Bacteria;p__Spirochaetota;c__Spirochaetia;o__Treponematales;f__Treponemataceae;g__Treponema_D;s__Treponema_D sp024400955	feces from endurance ride Fontainebleau	Not_thermophilic_environment	37
GB_GCA_024402475.1	d__Bacteria;p__Spirochaetota;c__Spirochaetia;o__Treponematales;f__Treponemataceae;g__Treponema_D;s__Treponema_D sp024402475	feces from endurance ride Fontainebleau	Not_thermophilic_environment	37.43
GB_GCA_024402505.1	d__Bacteria;p__Spirochaetota;c__Spirochaetia;o__Treponematales;f__Treponemataceae;g__Treponema_D;s__Treponema_D sp024402505	feces from endurance ride Fontainebleau	Not_thermophilic_environment	34.53
GB_GCA_024402535.1	d__Bacteria;p__Spirochaetota;c__Spirochaetia;o__Treponematales;f__Treponemataceae;g__Treponema_D;s__Treponema_D sp024402535	feces from endurance ride Fontainebleau	Not_thermophilic_environment	36.12
GB_GCA_024402565.1	d__Bacteria;p__Spirochaetota;c__Spirochaetia;o__Treponematales;f__Treponemataceae;g__Treponema_D;s__Treponema_D sp024402565	feces from endurance ride Fontainebleau	Not_thermophilic_environment	35.62
GB_GCA_024402595.1	d__Bacteria;p__Spirochaetota;c__Spirochaetia;o__Treponematales;f__Treponemataceae;g__Treponema_D;s__Treponema_D sp024402595	feces from endurance ride Fontainebleau	Not_thermophilic_environment	35.11
GB_GCA_024402615.1	d__Bacteria;p__Spirochaetota;c__Spirochaetia;o__Treponematales;f__Treponemataceae;g__Treponema_D;s__Treponema_D sp024402615	feces from endurance ride Fontainebleau	Not_thermophilic_environment	34.9
GB_GCA_024402635.1	d__Bacteria;p__Spirochaetota;c__Spirochaetia;o__Treponematales;f__Treponemataceae;g__Treponema_D;s__Treponema_D sp024402635	feces from endurance ride Fontainebleau	Not_thermophilic_environment	35.01
GB_GCA_024402655.1	d__Bacteria;p__Spirochaetota;c__Spirochaetia;o__Treponematales;f__Treponemataceae;g__Treponema_D;s__Treponema_D sp024402655	feces from endurance ride Fontainebleau	Not_thermophilic_environment	35.29
GB_GCA_024402665.1	d__Bacteria;p__Spirochaetota;c__Spirochaetia;o__Treponematales;f__Treponemataceae;g__Treponema_D;s__Treponema_D sp024402665	feces from endurance ride Fontainebleau	Not_thermophilic_environment	35.5
GB_GCA_024402695.1	d__Bacteria;p__Spirochaetota;c__Spirochaetia;o__Treponematales;f__Treponemataceae;g__Treponema_D;s__Treponema_D sp024402695	feces from endurance ride Fontainebleau	Not_thermophilic_environment	35.67
GB_GCA_024680155.1	d__Bacteria;p__Spirochaetota;c__Spirochaetia;o__Treponematales;f__Treponemataceae;g__Treponema_D;s__Treponema_D sp024680155	rumen	Not_thermophilic_environment	37.8
GB_GCA_024681195.1	d__Bacteria;p__Spirochaetota;c__Spirochaetia;o__Treponematales;f__Treponemataceae;g__Treponema_D;s__Treponema_D sp024681195	rumen	Not_thermophilic_environment	38.33
GB_GCA_024682655.1	d__Bacteria;p__Spirochaetota;c__Spirochaetia;o__Treponematales;f__Treponemataceae;g__Treponema_D;s__Treponema_D sp024682655	rumen	Not_thermophilic_environment	33.08
GB_GCA_024683675.1	d__Bacteria;p__Spirochaetota;c__Spirochaetia;o__Treponematales;f__Treponemataceae;g__Treponema_D;s__Treponema_D sp024683675	rumen	Not_thermophilic_environment	33.79
GB_GCA_024687165.1	d__Bacteria;p__Spirochaetota;c__Spirochaetia;o__Treponematales;f__Treponemataceae;g__Treponema_D;s__Treponema_D sp024687165	rumen	Not_thermophilic_environment	35.89
GB_GCA_024689365.1	d__Bacteria;p__Spirochaetota;c__Spirochaetia;o__Treponematales;f__Treponemataceae;g__Treponema_D;s__Treponema_D sp024689365	rumen	Not_thermophilic_environment	38.48
GB_GCA_024690865.1	d__Bacteria;p__Spirochaetota;c__Spirochaetia;o__Treponematales;f__Treponemataceae;g__Treponema_D;s__Treponema_D sp024690865	rumen	Not_thermophilic_environment	32.79
GB_GCA_024691105.1	d__Bacteria;p__Spirochaetota;c__Spirochaetia;o__Treponematales;f__Treponemataceae;g__Treponema_D;s__Treponema_D sp024691105	rumen	Not_thermophilic_environment	38.51
GB_GCA_024691265.1	d__Bacteria;p__Spirochaetota;c__Spirochaetia;o__Treponematales;f__Treponemataceae;g__Treponema_D;s__Treponema_D sp024691265	rumen	Not_thermophilic_environment	34.7
GB_GCA_024693045.1	d__Bacteria;p__Spirochaetota;c__Spirochaetia;o__Treponematales;f__Treponemataceae;g__Treponema_D;s__Treponema_D sp024693045	rumen	Not_thermophilic_environment	33.41
GB_GCA_024693715.1	d__Bacteria;p__Spirochaetota;c__Spirochaetia;o__Treponematales;f__Treponemataceae;g__Treponema_D;s__Treponema_D sp024693715	rumen	Not_thermophilic_environment	37.45
GB_GCA_024693915.1	d__Bacteria;p__Spirochaetota;c__Spirochaetia;o__Treponematales;f__Treponemataceae;g__Treponema_D;s__Treponema_D sp024693915	rumen	Not_thermophilic_environment	34.34
GB_GCA_024695475.1	d__Bacteria;p__Spirochaetota;c__Spirochaetia;o__Treponematales;f__Treponemataceae;g__Treponema_D;s__Treponema_D sp024695475	rumen	Not_thermophilic_environment	35.24
GB_GCA_024695625.1	d__Bacteria;p__Spirochaetota;c__Spirochaetia;o__Treponematales;f__Treponemataceae;g__Treponema_D;s__Treponema_D sp024695625	rumen	Not_thermophilic_environment	35.25
GB_GCA_024696155.1	d__Bacteria;p__Spirochaetota;c__Spirochaetia;o__Treponematales;f__Treponemataceae;g__Treponema_D;s__Treponema_D sp024696155	rumen	Not_thermophilic_environment	36.28
GB_GCA_024696245.1	d__Bacteria;p__Spirochaetota;c__Spirochaetia;o__Treponematales;f__Treponemataceae;g__Treponema_D;s__Treponema_D sp024696245	rumen	Not_thermophilic_environment	34.09
GB_GCA_024697295.1	d__Bacteria;p__Spirochaetota;c__Spirochaetia;o__Treponematales;f__Treponemataceae;g__Treponema_D;s__Treponema_D sp024697295	rumen	Not_thermophilic_environment	33.97
GB_GCA_024698325.1	d__Bacteria;p__Spirochaetota;c__Spirochaetia;o__Treponematales;f__Treponemataceae;g__Treponema_D;s__Treponema_D sp024698325	rumen	Not_thermophilic_environment	34.5
GB_GCA_024699205.1	d__Bacteria;p__Spirochaetota;c__Spirochaetia;o__Treponematales;f__Treponemataceae;g__Treponema_D;s__Treponema_D sp024699205	rumen	Not_thermophilic_environment	35.62
GB_GCA_024699235.1	d__Bacteria;p__Spirochaetota;c__Spirochaetia;o__Treponematales;f__Treponemataceae;g__Treponema_D;s__Treponema_D sp024699235	rumen	Not_thermophilic_environment	34
GB_GCA_900316905.1	d__Bacteria;p__Spirochaetota;c__Spirochaetia;o__Treponematales;f__Treponemataceae;g__Treponema_D;s__Treponema_D sp900316905	none	No_isolation_source	39.55
GB_GCA_900317625.1	d__Bacteria;p__Spirochaetota;c__Spirochaetia;o__Treponematales;f__Treponemataceae;g__Treponema_D;s__Treponema_D sp900317625	none	No_isolation_source	39.15
GB_GCA_900319625.1	d__Bacteria;p__Spirochaetota;c__Spirochaetia;o__Treponematales;f__Treponemataceae;g__Treponema_D;s__Treponema_D sp900319625	none	No_isolation_source	35.3
GB_GCA_022010055.1	d__Bacteria;p__Spirochaetota;c__Spirochaetia;o__Treponematales;f__Treponemataceae;g__Treponema_D;s__Treponema_D sp900541945	stool	Not_thermophilic_environment	40.02
GB_GCA_900767955.1	d__Bacteria;p__Spirochaetota;c__Spirochaetia;o__Treponematales;f__Treponemataceae;g__Treponema_D;s__Treponema_D sp900767955	human stool	Not_thermophilic_environment	38.76
GB_GCA_900769325.1	d__Bacteria;p__Spirochaetota;c__Spirochaetia;o__Treponematales;f__Treponemataceae;g__Treponema_D;s__Treponema_D sp900769325	human stool	Not_thermophilic_environment	38.4
GB_GCA_900769975.1	d__Bacteria;p__Spirochaetota;c__Spirochaetia;o__Treponematales;f__Treponemataceae;g__Treponema_D;s__Treponema_D sp900769975	human stool	Not_thermophilic_environment	38.97
GB_GCA_900769985.1	d__Bacteria;p__Spirochaetota;c__Spirochaetia;o__Treponematales;f__Treponemataceae;g__Treponema_D;s__Treponema_D sp900769985	human stool	Not_thermophilic_environment	38.02
GB_GCA_900770075.1	d__Bacteria;p__Spirochaetota;c__Spirochaetia;o__Treponematales;f__Treponemataceae;g__Treponema_D;s__Treponema_D sp900770075	human stool	Not_thermophilic_environment	35.49
GB_GCA_902766125.1	d__Bacteria;p__Spirochaetota;c__Spirochaetia;o__Treponematales;f__Treponemataceae;g__Treponema_D;s__Treponema_D sp902766125	cattle rumen	Not_thermophilic_environment	37.26
GB_GCA_902766345.1	d__Bacteria;p__Spirochaetota;c__Spirochaetia;o__Treponematales;f__Treponemataceae;g__Treponema_D;s__Treponema_D sp902766345	cattle rumen	Not_thermophilic_environment	34.75
GB_GCA_902772605.1	d__Bacteria;p__Spirochaetota;c__Spirochaetia;o__Treponematales;f__Treponemataceae;g__Treponema_D;s__Treponema_D sp902772605	cattle rumen	Not_thermophilic_environment	36.41
GB_GCA_902772975.1	d__Bacteria;p__Spirochaetota;c__Spirochaetia;o__Treponematales;f__Treponemataceae;g__Treponema_D;s__Treponema_D sp902772975	cattle rumen	Not_thermophilic_environment	34.99
GB_GCA_902773215.1	d__Bacteria;p__Spirochaetota;c__Spirochaetia;o__Treponematales;f__Treponemataceae;g__Treponema_D;s__Treponema_D sp902773215	cattle rumen	Not_thermophilic_environment	33.17
GB_GCA_902778325.1	d__Bacteria;p__Spirochaetota;c__Spirochaetia;o__Treponematales;f__Treponemataceae;g__Treponema_D;s__Treponema_D sp902778325	cattle rumen	Not_thermophilic_environment	35.66
GB_GCA_902783155.1	d__Bacteria;p__Spirochaetota;c__Spirochaetia;o__Treponematales;f__Treponemataceae;g__Treponema_D;s__Treponema_D sp902783155	cattle rumen	Not_thermophilic_environment	37.04
GB_GCA_902783245.1	d__Bacteria;p__Spirochaetota;c__Spirochaetia;o__Treponematales;f__Treponemataceae;g__Treponema_D;s__Treponema_D sp902783245	cattle rumen	Not_thermophilic_environment	37.38
GB_GCA_902785455.1	d__Bacteria;p__Spirochaetota;c__Spirochaetia;o__Treponematales;f__Treponemataceae;g__Treponema_D;s__Treponema_D sp902785455	cattle rumen	Not_thermophilic_environment	33.64
GB_GCA_902789325.1	d__Bacteria;p__Spirochaetota;c__Spirochaetia;o__Treponematales;f__Treponemataceae;g__Treponema_D;s__Treponema_D sp902789325	cattle rumen	Not_thermophilic_environment	36.31
GB_GCA_902792795.1	d__Bacteria;p__Spirochaetota;c__Spirochaetia;o__Treponematales;f__Treponemataceae;g__Treponema_D;s__Treponema_D sp902792795	cattle rumen	Not_thermophilic_environment	39.87
GB_GCA_902796985.1	d__Bacteria;p__Spirochaetota;c__Spirochaetia;o__Treponematales;f__Treponemataceae;g__Treponema_D;s__Treponema_D sp902796985	cattle rumen	Not_thermophilic_environment	33.38
GB_GCA_902797055.1	d__Bacteria;p__Spirochaetota;c__Spirochaetia;o__Treponematales;f__Treponemataceae;g__Treponema_D;s__Treponema_D sp902797055	cattle rumen	Not_thermophilic_environment	35.05
GB_GCA_902797305.1	d__Bacteria;p__Spirochaetota;c__Spirochaetia;o__Treponematales;f__Treponemataceae;g__Treponema_D;s__Treponema_D sp902797305	cattle rumen	Not_thermophilic_environment	37.08
GB_GCA_902799665.1	d__Bacteria;p__Spirochaetota;c__Spirochaetia;o__Treponematales;f__Treponemataceae;g__Treponema_D;s__Treponema_D sp902799665	cattle rumen	Not_thermophilic_environment	38.24
GB_GCA_902799965.1	d__Bacteria;p__Spirochaetota;c__Spirochaetia;o__Treponematales;f__Treponemataceae;g__Treponema_D;s__Treponema_D sp902799965	cattle rumen	Not_thermophilic_environment	38.98
GB_GCA_902802305.1	d__Bacteria;p__Spirochaetota;c__Spirochaetia;o__Treponematales;f__Treponemataceae;g__Treponema_D;s__Treponema_D sp902802305	cattle rumen	Not_thermophilic_environment	35.64
GB_GCA_902803415.1	d__Bacteria;p__Spirochaetota;c__Spirochaetia;o__Treponematales;f__Treponemataceae;g__Treponema_D;s__Treponema_D sp902803415	cattle rumen	Not_thermophilic_environment	36.19
GB_GCA_902803735.1	d__Bacteria;p__Spirochaetota;c__Spirochaetia;o__Treponematales;f__Treponemataceae;g__Treponema_D;s__Treponema_D sp902803735	cattle rumen	Not_thermophilic_environment	37.87
GB_GCA_905233535.1	d__Bacteria;p__Spirochaetota;c__Spirochaetia;o__Treponematales;f__Treponemataceae;g__Treponema_D;s__Treponema_D sp905233535	metagenome	Not_thermophilic_environment	36.8
GB_GCA_905236315.1	d__Bacteria;p__Spirochaetota;c__Spirochaetia;o__Treponematales;f__Treponemataceae;g__Treponema_D;s__Treponema_D sp905236315	metagenome	Not_thermophilic_environment	36.46
GB_GCA_905236465.1	d__Bacteria;p__Spirochaetota;c__Spirochaetia;o__Treponematales;f__Treponemataceae;g__Treponema_D;s__Treponema_D sp905236465	metagenome	Not_thermophilic_environment	32.21
GB_GCA_905372235.1	d__Bacteria;p__Spirochaetota;c__Spirochaetia;o__Treponematales;f__Treponemataceae;g__Treponema_D;s__Treponema_D sp905372235	not provided	Not_thermophilic_environment	35.79
GB_GCA_910584475.1	d__Bacteria;p__Spirochaetota;c__Spirochaetia;o__Treponematales;f__Treponemataceae;g__Treponema_D;s__Treponema_D sp910584475	Faeces	Not_thermophilic_environment	39.59
GB_GCA_934667505.1	d__Bacteria;p__Spirochaetota;c__Spirochaetia;o__Treponematales;f__Treponemataceae;g__Treponema_D;s__Treponema_D sp934667505	human feces	Not_thermophilic_environment	40.2
GB_GCA_934691925.1	d__Bacteria;p__Spirochaetota;c__Spirochaetia;o__Treponematales;f__Treponemataceae;g__Treponema_D;s__Treponema_D sp934691925	human feces	Not_thermophilic_environment	36.71
GB_GCA_934699065.1	d__Bacteria;p__Spirochaetota;c__Spirochaetia;o__Treponematales;f__Treponemataceae;g__Treponema_D;s__Treponema_D sp934699065	human feces	Not_thermophilic_environment	35.34
GB_GCA_934718065.1	d__Bacteria;p__Spirochaetota;c__Spirochaetia;o__Treponematales;f__Treponemataceae;g__Treponema_D;s__Treponema_D sp934718065	human feces	Not_thermophilic_environment	39
GB_GCA_934725225.1	d__Bacteria;p__Spirochaetota;c__Spirochaetia;o__Treponematales;f__Treponemataceae;g__Treponema_D;s__Treponema_D sp934725225	human feces	Not_thermophilic_environment	38.6
GB_GCA_945868875.1	d__Bacteria;p__Spirochaetota;c__Spirochaetia;o__Treponematales;f__Treponemataceae;g__Treponema_D;s__Treponema_D sp945868875	pig gut metagenome	Not_thermophilic_environment	38.87
GB_GCA_945873775.1	d__Bacteria;p__Spirochaetota;c__Spirochaetia;o__Treponematales;f__Treponemataceae;g__Treponema_D;s__Treponema_D sp945873775	pig gut metagenome	Not_thermophilic_environment	38.85
GB_GCA_945877425.1	d__Bacteria;p__Spirochaetota;c__Spirochaetia;o__Treponematales;f__Treponemataceae;g__Treponema_D;s__Treponema_D sp945877425	pig gut metagenome	Not_thermophilic_environment	37.04
RS_GCF_000195275.1	d__Bacteria;p__Spirochaetota;c__Spirochaetia;o__Treponematales;f__Treponemataceae;g__Treponema_D;s__Treponema_D succinifaciens	colon	Not_thermophilic_environment	38.14	37	37
RS_GCF_014737315.1	d__Bacteria;p__Spirochaetota;c__Spirochaetia;o__Treponematales;f__Treponemataceae;g__Treponema_D;s__Treponema_D zioleckii	rumen fluid	Not_thermophilic_environment	35.03
RS_GCF_000212415.1	d__Bacteria;p__Spirochaetota;c__Spirochaetia;o__Treponematales;f__Treponemataceae;g__Treponema_F;s__Treponema_F brennaborense	skin from ulcerative lesion of bovine foot infected with digital dermatitis	Not_thermophilic_environment	36.35	37
GB_GCA_018883625.1	d__Bacteria;p__Spirochaetota;c__Spirochaetia;o__Treponematales;f__Treponemataceae;g__Treponema_F;s__Treponema_F excrementipullorum	feces	Not_thermophilic_environment	39.13
GB_GCA_016294105.1	d__Bacteria;p__Spirochaetota;c__Spirochaetia;o__Treponematales;f__Treponemataceae;g__Treponema_F;s__Treponema_F sp016294105	fresh feces	Not_thermophilic_environment	34.59
GB_GCA_017549025.1	d__Bacteria;p__Spirochaetota;c__Spirochaetia;o__Treponematales;f__Treponemataceae;g__Treponema_F;s__Treponema_F sp017549025	ruminant gastrointestinal tract	Not_thermophilic_environment	34.55
GB_GCA_017622135.1	d__Bacteria;p__Spirochaetota;c__Spirochaetia;o__Treponematales;f__Treponemataceae;g__Treponema_F;s__Treponema_F sp017622135	ruminant gastrointestinal tract	Not_thermophilic_environment	33.88
GB_GCA_017622235.1	d__Bacteria;p__Spirochaetota;c__Spirochaetia;o__Treponematales;f__Treponemataceae;g__Treponema_F;s__Treponema_F sp017622235	ruminant gastrointestinal tract	Not_thermophilic_environment	38.2
GB_GCA_017623685.1	d__Bacteria;p__Spirochaetota;c__Spirochaetia;o__Treponematales;f__Treponemataceae;g__Treponema_F;s__Treponema_F sp017623685	ruminant gastrointestinal tract	Not_thermophilic_environment	35.07
GB_GCA_017629095.1	d__Bacteria;p__Spirochaetota;c__Spirochaetia;o__Treponematales;f__Treponemataceae;g__Treponema_F;s__Treponema_F sp017629095	ruminant gastrointestinal tract	Not_thermophilic_environment	34.91
GB_GCA_017646305.1	d__Bacteria;p__Spirochaetota;c__Spirochaetia;o__Treponematales;f__Treponemataceae;g__Treponema_F;s__Treponema_F sp017646305	ruminant gastrointestinal tract	Not_thermophilic_environment	34.27
GB_GCA_017936345.1	d__Bacteria;p__Spirochaetota;c__Spirochaetia;o__Treponematales;f__Treponemataceae;g__Treponema_F;s__Treponema_F sp017936345	ruminant gastrointestinal tract	Not_thermophilic_environment	35.79
GB_GCA_944389965.1	d__Bacteria;p__Spirochaetota;c__Spirochaetia;o__Treponematales;f__Treponemataceae;g__Treponema_F;s__Treponema_F sp944389965	chicken caecal content	Not_thermophilic_environment	37.25
RS_GCF_017161265.1	d__Bacteria;p__Spirochaetota;c__Spirochaetia;o__Treponematales;f__Treponemataceae;g__Treponema;s__Treponema medium	oral	Not_thermophilic_environment	36.41
RS_GCF_000410535.2	d__Bacteria;p__Spirochaetota;c__Spirochaetia;o__Treponematales;f__Treponemataceae;g__Treponema;s__Treponema pallidum	none	No_isolation_source	38.25
RS_GCF_008153345.1	d__Bacteria;p__Spirochaetota;c__Spirochaetia;o__Treponematales;f__Treponemataceae;g__Treponema;s__Treponema phagedenis	none	No_isolation_source	36.32	20
RS_GCF_000775995.1	d__Bacteria;p__Spirochaetota;c__Spirochaetia;o__Treponematales;f__Treponemataceae;g__Treponema;s__Treponema sp000775995	none	No_isolation_source	36.56
RS_GCF_010365865.1	d__Bacteria;p__Spirochaetota;c__Spirochaetia;o__Treponematales;f__Treponemataceae;g__Treponema;s__Treponema sp010365865	subgingival plaque	Not_thermophilic_environment	36.19
RS_GCF_018336815.1	d__Bacteria;p__Spirochaetota;c__Spirochaetia;o__Treponematales;f__Treponemataceae;g__Treponema;s__Treponema sp018336815	subgingival plaque	Not_thermophilic_environment	36.01
GB_GCA_905372265.1	d__Bacteria;p__Spirochaetota;c__Spirochaetia;o__Treponematales;f__Treponemataceae;g__Treponema;s__Treponema sp905372265	not provided	Not_thermophilic_environment	36.99
GB_GCA_905373565.1	d__Bacteria;p__Spirochaetota;c__Spirochaetia;o__Treponematales;f__Treponemataceae;g__Treponema;s__Treponema sp905373565	not provided	Not_thermophilic_environment	35.43
RS_GCF_000412995.1	d__Bacteria;p__Spirochaetota;c__Spirochaetia;o__Treponematales;f__Treponemataceae;g__Treponema;s__Treponema vincentii	none	No_isolation_source	35.96
GB_GCA_001603145.1	d__Bacteria;p__Spirochaetota;c__Spirochaetia;o__Treponematales;f__Treponemataceae;g__UBA1240;s__UBA1240 sp001603145	3 replicate cellulose-degrading anaerobic digesters sampled at day 96 and day 362	Not_thermophilic_environment	40.18
GB_GCA_002308875.1	d__Bacteria;p__Spirochaetota;c__Spirochaetia;o__Treponematales;f__Treponemataceae;g__UBA1240;s__UBA1240 sp002308875	Switch grass fiber attached community in cow rumen; 72 hour post incubation	Not_thermophilic_environment	38.43
GB_GCA_012519415.1	d__Bacteria;p__Spirochaetota;c__Spirochaetia;o__Treponematales;f__Treponemataceae;g__UBA1240;s__UBA1240 sp012519415	anaerobic digestion of organic wastes under variable temperature conditions and feedstocks	Not_thermophilic_environment	39.73
GB_GCA_016285185.1	d__Bacteria;p__Spirochaetota;c__Spirochaetia;o__Treponematales;f__Treponemataceae;g__UBA1240;s__UBA1240 sp016285185	rumen	Not_thermophilic_environment	38.16
GB_GCA_017614995.1	d__Bacteria;p__Spirochaetota;c__Spirochaetia;o__Treponematales;f__Treponemataceae;g__UBA1240;s__UBA1240 sp017614995	ruminant gastrointestinal tract	Not_thermophilic_environment	39.95
GB_GCA_024402455.1	d__Bacteria;p__Spirochaetota;c__Spirochaetia;o__Treponematales;f__Treponemataceae;g__UBA1240;s__UBA1240 sp024402455	feces from endurance ride Fontainebleau	Not_thermophilic_environment	40.71
GB_GCA_024402495.1	d__Bacteria;p__Spirochaetota;c__Spirochaetia;o__Treponematales;f__Treponemataceae;g__UBA1240;s__UBA1240 sp024402495	feces from endurance ride Fontainebleau	Not_thermophilic_environment	39.21
GB_GCA_902797925.1	d__Bacteria;p__Spirochaetota;c__Spirochaetia;o__Treponematales;f__Treponemataceae;g__UBA1240;s__UBA1240 sp902797925	cattle rumen	Not_thermophilic_environment	40.31
GB_GCA_012517645.1	d__Bacteria;p__Spirochaetota;c__Spirochaetia;o__Treponematales;f__UBA12059;g__JAAYUR01;s__JAAYUR01 sp012517645	anaerobic digestion of organic wastes under variable temperature conditions and feedstocks	Not_thermophilic_environment	38.58
GB_GCA_022703505.1	d__Bacteria;p__Spirochaetota;c__Spirochaetia;o__Treponematales;f__UBA12059;g__JAAYUR01;s__JAAYUR01 sp022703505	anaerobic digester sludge	Not_thermophilic_environment	36.02
GB_GCA_016928955.1	d__Bacteria;p__Spirochaetota;c__Spirochaetia;o__Treponematales;f__UBA12059;g__JAFGJV01;s__JAFGJV01 sp016928955	Freshwater Sediment	Not_thermophilic_environment	34.95
GB_GCA_016926955.1	d__Bacteria;p__Spirochaetota;c__Spirochaetia;o__Treponematales;f__UBA12059;g__JAFGNN01;s__JAFGNN01 sp016926955	Freshwater Sediment	Not_thermophilic_environment	31.56
GB_GCA_018262985.1	d__Bacteria;p__Spirochaetota;c__Spirochaetia;o__Treponematales;f__UBA12059;g__JAFGNN01;s__JAFGNN01 sp018262985	sediment	Not_thermophilic_environment	31.83
GB_GCA_022703215.1	d__Bacteria;p__Spirochaetota;c__Spirochaetia;o__Treponematales;f__UBA12059;g__JAFGNN01;s__JAFGNN01 sp022703215	anaerobic digester sludge	Not_thermophilic_environment	31.76
GB_GCA_022709445.1	d__Bacteria;p__Spirochaetota;c__Spirochaetia;o__Treponematales;f__UBA12059;g__JAKLIU01;s__JAKLIU01 sp022709445	anaerobic digester sludge	Not_thermophilic_environment	31.47
GB_GCA_001830645.1	d__Bacteria;p__Spirochaetota;c__Spirochaetia;o__Treponematales;f__UBA12059;g__MIBM01;s__MIBM01 sp001830645	Rifle well CD01 at 16ft depth; 0.1 micron filter at time point C	Not_thermophilic_environment	27.32
GB_GCA_002839245.1	d__Bacteria;p__Spirochaetota;c__Spirochaetia;o__Treponematales;f__UBA12059;g__SZUA-370;s__SZUA-370 sp002839245	groundwater	Not_thermophilic_environment	30.47
GB_GCA_002839315.1	d__Bacteria;p__Spirochaetota;c__Spirochaetia;o__Treponematales;f__UBA12059;g__SZUA-370;s__SZUA-370 sp002839315	groundwater	Not_thermophilic_environment	33.46
GB_GCA_003247225.1	d__Bacteria;p__Spirochaetota;c__Spirochaetia;o__Treponematales;f__UBA12059;g__SZUA-370;s__SZUA-370 sp003247225	marine hydrothermal sulfide sediment TVG12	Thermophilic_environment	35.7
GB_GCA_016938515.1	d__Bacteria;p__Spirochaetota;c__Spirochaetia;o__Treponematales;f__UBA12059;g__SZUA-370;s__SZUA-370 sp016938515	freshwater	Not_thermophilic_environment	33.48
GB_GCA_018816345.1	d__Bacteria;p__Spirochaetota;c__Spirochaetia;o__Treponematales;f__UBA12059;g__SZUA-370;s__SZUA-370 sp018816345	Aspo HRL	Not_thermophilic_environment	33.87
GB_GCA_020048755.1	d__Bacteria;p__Spirochaetota;c__Spirochaetia;o__Treponematales;f__UBA12059;g__SZUA-370;s__SZUA-370 sp020048755	purple microbial (photo- and chemosynthetic) mats found in low-oxygen high-sulfur sink holes collected from 2007 through 2012	Not_thermophilic_environment	28.31
GB_GCA_001829185.1	d__Bacteria;p__Spirochaetota;c__Spirochaetia;o__Treponematales;f__UBA12059;g__UBA12059;s__UBA12059 sp001829185	Rifle well CD01 at time point 2 / B; 5m depth; 0.1 filter	Not_thermophilic_environment	26.63
GB_GCA_018815555.1	d__Bacteria;p__Spirochaetota;c__Spirochaetia;o__Treponematales;f__UBA12059;g__UBA12059;s__UBA12059 sp018815555	Aspo HRL	Not_thermophilic_environment	28.6
GB_GCA_002412825.1	d__Bacteria;p__Spirochaetota;c__Spirochaetia;o__Treponematales;f__UBA12059;g__UBA5200;s__UBA5200 sp002412825	biofilm	Not_thermophilic_environment	34.29
GB_GCA_004525355.1	d__Bacteria;p__Spirochaetota;c__Spirochaetia;o__Treponematales;f__UBA12059;g__UBA5200;s__UBA5200 sp004525355	Bothnian Sea sediment; site NB8	Not_thermophilic_environment	29.4
GB_GCA_002307015.1	d__Bacteria;p__Spirochaetota;c__Spirochaetia;o__Treponematales;f__UBA1318;g__UBA1318;s__UBA1318 sp002307015	soil	Not_thermophilic_environment	26.43
GB_GCA_016342585.1	d__Bacteria;p__Spirochaetota;c__Spirochaetia;o__UBA9216;f__UBA9216;g__JAEINK01;s__JAEINK01 sp016342585	Black Sea sulfidic water cellulose enrichment	Not_thermophilic_environment	23.45
GB_GCA_003245835.1	d__Bacteria;p__Spirochaetota;c__Spirochaetia;o__UBA9216;f__UBA9216;g__UBA9216;s__UBA9216 sp003245835	marine hydrothermal sulfide sediment TVG12	Thermophilic_environment	26.3
GB_GCA_003454605.1	d__Bacteria;p__Spirochaetota;c__Spirochaetia;o__UBA9216;f__UBA9216;g__UBA9216;s__UBA9216 sp003454605	marine	Not_thermophilic_environment	24.92
GB_GCA_016839055.1	d__Bacteria;p__Spirochaetota;c__Spirochaetia;o__UBA9216;f__UBA9216;g__UBA9216;s__UBA9216 sp016839055	sulfidic marine water cellulose enrichment	Not_thermophilic_environment	25.91
RS_GCF_011812985.1	d__Bacteria;p__Spirochaetota;c__Spirochaetia;o__WRBN01;f__WRBN01;g__Entomospira;s__Entomospira culicis	midguts	Not_thermophilic_environment	38.91
RS_GCF_011812965.1	d__Bacteria;p__Spirochaetota;c__Spirochaetia;o__WRBN01;f__WRBN01;g__Entomospira;s__Entomospira entomophilus	midguts	Not_thermophilic_environment	33.77
RS_GCF_011812995.1	d__Bacteria;p__Spirochaetota;c__Spirochaetia;o__WRBN01;f__WRBN01;g__Entomospira;s__Entomospira nematocera	midguts	Not_thermophilic_environment	33.4
GB_GCA_020024055.1	d__Bacteria;p__Spirochaetota;c__Spirochaetia;o__WRBN01;f__WRBN01;g__JAHHUI01;s__JAHHUI01 sp020024055	fecal material	Not_thermophilic_environment	34.55
GB_GCA_009784515.1	d__Bacteria;p__Spirochaetota;c__Spirochaetia;o__WRBN01;f__WRBN01;g__WRBN01;s__WRBN01 sp009784515	P1 gut compartment	Not_thermophilic_environment	32.46
GB_GCA_011524535.1	d__Bacteria;p__Spirochaetota;c__Spirochaetia;o__WTKD01;f__WTKD01;g__WTKD01;s__WTKD01 sp011524535	coral reef macroalgae biofilm	Not_thermophilic_environment	35.98
GB_GCA_013426755.1	d__Bacteria;p__Spirochaetota;c__UBA12135;o__COTS27;f__COTS27;g__COTS27;s__COTS27 sp013426755	tube feet of a crown-of-thorns starfish	Not_thermophilic_environment	30.94
GB_GCA_017302015.1	d__Bacteria;p__Spirochaetota;c__UBA12135;o__COTS27;f__JAFLEE01;g__JAFLEE01;s__JAFLEE01 sp017302015	activated sludge	Not_thermophilic_environment	31.01
GB_GCA_003497555.1	d__Bacteria;p__Spirochaetota;c__UBA12135;o__UBA12135;f__UBA12135;g__UBA12135;s__UBA12135 sp003497555	groundwater	Not_thermophilic_environment	36.29
GB_GCA_016932015.1	d__Bacteria;p__Spirochaetota;c__UBA4802;o__UBA4802;f__JAFGDQ01;g__JAFGDQ01;s__JAFGDQ01 sp016932015	Freshwater Sediment	Not_thermophilic_environment	32.97
GB_GCA_016934735.1	d__Bacteria;p__Spirochaetota;c__UBA4802;o__UBA4802;f__JAFGDQ01;g__JAFGSG01;s__JAFGSG01 sp016934735	Freshwater Sediment	Not_thermophilic_environment	37.98
GB_GCA_023396665.1	d__Bacteria;p__Spirochaetota;c__UBA4802;o__UBA4802;f__JAFGJZ01;g__JAEWVL01;s__JAEWVL01 sp023396665	feces	Not_thermophilic_environment	33.71
GB_GCA_016928815.1	d__Bacteria;p__Spirochaetota;c__UBA4802;o__UBA4802;f__JAFGJZ01;g__JAFGJZ01;s__JAFGJZ01 sp016928815	Freshwater Sediment	Not_thermophilic_environment	33.06
GB_GCA_016934935.1	d__Bacteria;p__Spirochaetota;c__UBA4802;o__UBA4802;f__JAFGJZ01;g__JAFGRW01;s__JAFGRW01 sp016934935	Freshwater Sediment	Not_thermophilic_environment	32.27
GB_GCA_022704645.1	d__Bacteria;p__Spirochaetota;c__UBA4802;o__UBA4802;f__JAFGJZ01;g__JAKJGA01;s__JAKJGA01 sp022704645	anaerobic digester sludge	Not_thermophilic_environment	36.35
GB_GCA_023396615.1	d__Bacteria;p__Spirochaetota;c__UBA4802;o__UBA4802;f__JAFGJZ01;g__JAKJGA01;s__JAKJGA01 sp023396615	feces	Not_thermophilic_environment	36.12
GB_GCA_020721925.1	d__Bacteria;p__Spirochaetota;c__UBA4802;o__UBA4802;f__JAGODF01;g__DYLV01;s__DYLV01 sp020721925	biofilm from sulfidic cave	Not_thermophilic_environment	45.51
GB_GCA_017998375.1	d__Bacteria;p__Spirochaetota;c__UBA4802;o__UBA4802;f__JAGODF01;g__JAGODF01;s__JAGODF01 sp017998375	wastewater	Not_thermophilic_environment	31.61
GB_GCA_018399855.1	d__Bacteria;p__Spirochaetota;c__UBA4802;o__UBA4802;f__UB4802;g__M55B154;s__M55B154 sp018399855	5.5 m monimolimnion layer of meromictic lake	Not_thermophilic_environment	36.1
GB_GCA_002328585.1	d__Bacteria;p__Spirochaetota;c__UBA4802;o__UBA4802;f__UB4802;g__UBA4802;s__UBA4802 sp002328585	suncor tailing pond 6 meters	Not_thermophilic_environment	44.14
GB_GCA_020721905.1	d__Bacteria;p__Spirochaetota;c__UBA4802;o__UBA4802;f__UB4802;g__UBA4802;s__UBA4802 sp020721905	biofilm from sulfidic cave	Not_thermophilic_environment	44.51
GB_GCA_004297825.1	d__Bacteria;p__Spirochaetota;c__UBA4802;o__UBA4802;f__UBA5368;g__FW300-bin19;s__FW300-bin19 sp004297825	groundwater	Not_thermophilic_environment	30.16
GB_GCA_002069125.1	d__Bacteria;p__Spirochaetota;c__UBA4802;o__UBA4802;f__UBA5368;g__MVZN01;s__MVZN01 sp002069125	Full-scale anaerobic digester operated by the Champaign-Urbana Sanitary District treating a mixture of municipal and industrial waste activated sludge and municipal sewage	Not_thermophilic_environment	38.79
GB_GCA_017998475.1	d__Bacteria;p__Spirochaetota;c__UBA4802;o__UBA4802;f__UBA5368;g__MVZN01;s__MVZN01 sp017998475	wastewater	Not_thermophilic_environment	37.8
GB_GCA_018263175.1	d__Bacteria;p__Spirochaetota;c__UBA4802;o__UBA4802;f__UBA5368;g__MVZN01;s__MVZN01 sp018263175	sediment	Not_thermophilic_environment	37.91
GB_GCA_002407865.1	d__Bacteria;p__Spirochaetota;c__UBA4802;o__UBA4802;f__UBA5368;g__UBA5368;s__UBA5368 sp002407865	mud	Not_thermophilic_environment	42.16
GB_GCA_024224995.1	d__Bacteria;p__Spirochaetota;c__UBA4802;o__UBA4802;f__UBA5550;g__JAAENB01;s__JAAENB01 sp024224995	marine sediment	Not_thermophilic_environment	25.54
GB_GCA_012730035.1	d__Bacteria;p__Spirochaetota;c__UBA4802;o__UBA4802;f__UBA5550;g__JAAYBQ01;s__JAAYBQ01 sp012730035	anaerobic digestion of organic wastes under variable temperature conditions and feedstocks	Not_thermophilic_environment	33.82
GB_GCA_016929135.1	d__Bacteria;p__Spirochaetota;c__UBA4802;o__UBA4802;f__UBA5550;g__JAFGJK01;s__JAFGJK01 sp016929135	Freshwater Sediment	Not_thermophilic_environment	33.77
GB_GCA_024276015.1	d__Bacteria;p__Spirochaetota;c__UBA4802;o__UBA4802;f__UBA5550;g__JAJRXZ01;s__JAJRXZ01 sp024276015	active black smoker DFF12	Not_thermophilic_environment	42.93
GB_GCA_022709405.1	d__Bacteria;p__Spirochaetota;c__UBA4802;o__UBA4802;f__UBA5550;g__JAKLIV01;s__JAKLIV01 sp022709405	anaerobic digester sludge	Not_thermophilic_environment	31.3
GB_GCA_002839375.1	d__Bacteria;p__Spirochaetota;c__UBA4802;o__UBA4802;f__UBA5550;g__PGXY01;s__PGXY01 sp002839375	groundwater	Not_thermophilic_environment	30.02
GB_GCA_001829455.1	d__Bacteria;p__Spirochaetota;c__UBA4802;o__UBA4802;f__UBA5550;g__RBG-16-49-21;s__RBG-16-49-21 sp001829455	Rifle background sediment; well D04 at 13ft depth	Not_thermophilic_environment	39.14
GB_GCA_001829495.1	d__Bacteria;p__Spirochaetota;c__UBA4802;o__UBA4802;f__UBA5550;g__RBG-16-49-21;s__RBG-16-49-21 sp001829495	Rifle background sediment; well D04 at 16ft depth	Not_thermophilic_environment	40.93
GB_GCA_016928865.1	d__Bacteria;p__Spirochaetota;c__UBA4802;o__UBA4802;f__UBA5550;g__RBG-16-49-21;s__RBG-16-49-21 sp016928865	Freshwater Sediment	Not_thermophilic_environment	35.1
GB_GCA_016933025.1	d__Bacteria;p__Spirochaetota;c__UBA4802;o__UBA4802;f__UBA5550;g__RBG-16-49-21;s__RBG-16-49-21 sp016933025	Freshwater Sediment	Not_thermophilic_environment	35.7
GB_GCA_017999915.1	d__Bacteria;p__Spirochaetota;c__UBA4802;o__UBA4802;f__UBA5550;g__RBG-16-49-21;s__RBG-16-49-21 sp017999915	wastewater	Not_thermophilic_environment	33.27
GB_GCA_022704585.1	d__Bacteria;p__Spirochaetota;c__UBA4802;o__UBA4802;f__UBA5550;g__RBG-16-49-21;s__RBG-16-49-21 sp022704585	anaerobic digester sludge	Not_thermophilic_environment	29.88
GB_GCA_003246895.1	d__Bacteria;p__Spirochaetota;c__UBA4802;o__UBA4802;f__UBA5550;g__SZUA-423;s__SZUA-423 sp003246895	marine hydrothermal sulfide sediment TVG12	Thermophilic_environment	30.19
GB_GCA_002069965.1	d__Bacteria;p__Spirochaetota;c__UBA4802;o__UBA4802;f__UBA5550;g__UBA5550;s__UBA5550 sp002069965	Full-scale anaerobic digester operated by the Champaign-Urbana Sanitary District treating a mixture of municipal and industrial waste activated sludge and municipal sewage	Not_thermophilic_environment	42.06
GB_GCA_002418835.1	d__Bacteria;p__Spirochaetota;c__UBA4802;o__UBA4802;f__UBA5550;g__UBA5550;s__UBA5550 sp002418835	waste water	Not_thermophilic_environment	32.65
GB_GCA_002425885.1	d__Bacteria;p__Spirochaetota;c__UBA4802;o__UBA4802;f__UBA5550;g__UBA5550;s__UBA5550 sp002425885	bioreactor	Not_thermophilic_environment	32.71
GB_GCA_009885955.1	d__Bacteria;p__Spirochaetota;c__UBA4802;o__UBA4802;f__UBA5550;g__VFJS01;s__VFJS01 sp009885955	sediment	Not_thermophilic_environment	29.39
GB_GCA_002839285.1	d__Bacteria;p__Spirochaetota;c__UBA4802;o__UBA4802;f__UBA5550;g__WRGT01;s__WRGT01 sp002839285	groundwater	Not_thermophilic_environment	29.31
GB_GCA_009787025.1	d__Bacteria;p__Spirochaetota;c__UBA4802;o__UBA4802;f__UBA5550;g__WRGT01;s__WRGT01 sp009787025	P4 gut compartment	Not_thermophilic_environment	38.93
GB_GCA_913053665.1	d__Bacteria;p__Spirochaetota;c__UBA6919;o__UBA6919;f__UBA6919;g__CAJXGR01;s__CAJXGR01 sp913053665	marine metagenome	Not_thermophilic_environment	33.96
GB_GCA_002450905.1	d__Bacteria;p__Spirochaetota;c__UBA6919;o__UBA6919;f__UBA6919;g__UBA6919;s__UBA6919 sp002450905	Noosa River	Not_thermophilic_environment	34.15
GB_GCA_013360565.1	d__Bacteria;p__Sumerlaeota;c__Sumerlaeia;o__JABWBI01;f__JABWBI01;g__JABWBI01;s__JABWBI01 sp013360565	partial denitrification and anammox bioreactor	Not_thermophilic_environment	33.02
GB_GCA_016928695.1	d__Bacteria;p__Sumerlaeota;c__Sumerlaeia;o__JABWBI01;f__JABWBI01;g__JAFGKF01;s__JAFGKF01 sp016928695	Freshwater Sediment	Not_thermophilic_environment	36
GB_GCA_017161665.1	d__Bacteria;p__Sumerlaeota;c__Sumerlaeia;o__JADFCT01;f__JADFCT01;g__JADFCT01;s__JADFCT01 sp017161665	sediment from salt lake	Not_thermophilic_environment	31.14
GB_GCA_017161705.1	d__Bacteria;p__Sumerlaeota;c__Sumerlaeia;o__JADFCW01;f__JADFCW01;g__JADFCW01;s__JADFCW01 sp017161705	hot spring sediment	Thermophilic_environment	41.2
GB_GCA_016928995.1	d__Bacteria;p__Sumerlaeota;c__Sumerlaeia;o__JADFCW01;f__JAFGJS01;g__JAFGJS01;s__JAFGJS01 sp016928995	Freshwater Sediment	Not_thermophilic_environment	33.73
GB_GCA_021772735.1	d__Bacteria;p__Sumerlaeota;c__Sumerlaeia;o__MVZB01;f__JAJFLK01;g__JAJFLK01;s__JAJFLK01 sp021772735	subsea tunnel biofilm collected in 2016; 2017; 2019 and 2020	Not_thermophilic_environment	24.52
GB_GCA_021372575.1	d__Bacteria;p__Sumerlaeota;c__Sumerlaeia;o__MVZB01;f__MVZB01;g__JAJFUE01;s__JAJFUE01 sp021372575	PCB contaminated wastewater treatment lagoon sediment microcosms	Not_thermophilic_environment	35.56
GB_GCA_023480605.1	d__Bacteria;p__Sumerlaeota;c__Sumerlaeia;o__MVZB01;f__MVZB01;g__JAMCWS01;s__JAMCWS01 sp023480605	Fankou acid mine drainage sediment Core B	Not_thermophilic_environment	36.66
GB_GCA_002068205.1	d__Bacteria;p__Sumerlaeota;c__Sumerlaeia;o__MVZB01;f__MVZB01;g__MVZB01;s__MVZB01 sp002068205	Full-scale anaerobic digester operated by the Champaign-Urbana Sanitary District treating a mixture of municipal and industrial waste activated sludge and municipal sewage	Not_thermophilic_environment	42.86
GB_GCA_021160705.1	d__Bacteria;p__Sumerlaeota;c__Sumerlaeia;o__MWCT01;f__JAGHBZ01;g__JAGHBZ01;s__JAGHBZ01 sp021160705	marine hydrothermal sediment	Thermophilic_environment	58.64
GB_GCA_016931135.1	d__Bacteria;p__Sumerlaeota;c__Sumerlaeia;o__MWCT01;f__MWCT01;g__JAFGFK01;s__JAFGFK01 sp016931135	Freshwater Sediment	Not_thermophilic_environment	39.65
GB_GCA_002070185.1	d__Bacteria;p__Sumerlaeota;c__Sumerlaeia;o__MWCT01;f__MWCT01;g__MWCT01;s__MWCT01 sp002070185	Full-scale anaerobic digester operated by the Champaign-Urbana Sanitary District treating a mixture of municipal and industrial waste activated sludge and municipal sewage	Not_thermophilic_environment	42.61
GB_GCA_019634695.1	d__Bacteria;p__Sumerlaeota;c__Sumerlaeia;o__SLMS01;f__JAHLLQ01;g__JAHCAW01;s__JAHCAW01 sp019634695	ACE-degrading consortia seeded with activated sludge sampled from 6 local waste water treatment plants (WWTPs)	Not_thermophilic_environment	33
GB_GCA_020444065.1	d__Bacteria;p__Sumerlaeota;c__Sumerlaeia;o__SLMS01;f__JAHLLQ01;g__JAHLLQ01;s__JAHLLQ01 sp020444065	river sediment	Not_thermophilic_environment	29.71
GB_GCA_021772755.1	d__Bacteria;p__Sumerlaeota;c__Sumerlaeia;o__SLMS01;f__JAHLLQ01;g__JAJFLJ01;s__JAJFLJ01 sp021772755	subsea tunnel biofilm collected in 2016; 2017; 2019 and 2020	Not_thermophilic_environment	25.25
GB_GCA_020848155.1	d__Bacteria;p__Sumerlaeota;c__Sumerlaeia;o__SLMS01;f__SLMS01;g__JADZDZ01;s__JADZDZ01 sp020848155	Partial nitritation anammox bioreactor	Not_thermophilic_environment	31.34
GB_GCA_020850785.1	d__Bacteria;p__Sumerlaeota;c__Sumerlaeia;o__SLMS01;f__SLMS01;g__JADZDZ01;s__JADZDZ01 sp020850785	Partial nitritation anammox bioreactor	Not_thermophilic_environment	33
GB_GCA_020831705.1	d__Bacteria;p__Sumerlaeota;c__Sumerlaeia;o__SLMS01;f__SLMS01;g__JAFIGB01;s__JAFIGB01 sp020831705	bioreactors innoculated with microbial mats from alkaline soda lake	Not_thermophilic_environment	32.84
GB_GCA_007132505.1	d__Bacteria;p__Sumerlaeota;c__Sumerlaeia;o__SLMS01;f__SLMS01;g__SLMS01;s__SLMS01 sp007132505	hypersaline soda lake sediment	Not_thermophilic_environment	36.57
GB_GCA_007133495.1	d__Bacteria;p__Sumerlaeota;c__Sumerlaeia;o__SLMS01;f__SLMS01;g__SLMS01;s__SLMS01 sp007133495	hypersaline soda lake sediment	Not_thermophilic_environment	36.64
GB_GCA_016125005.1	d__Bacteria;p__Sumerlaeota;c__Sumerlaeia;o__SLMS01;f__SLMS01;g__WGMQ01;s__WGMQ01 sp016125005	Hot springs and caldera lake in caldera of Raoul Island/Rangitaahua island arc volcano	Thermophilic_environment	29.22
GB_GCA_012513815.1	d__Bacteria;p__Sumerlaeota;c__Sumerlaeia;o__Sumerlaeales;f__JAAZBM01;g__JAAZBM01;s__JAAZBM01 sp012513815	anaerobic digestion of organic wastes under variable temperature conditions and feedstocks	Not_thermophilic_environment	33.34
GB_GCA_017161655.1	d__Bacteria;p__Sumerlaeota;c__Sumerlaeia;o__Sumerlaeales;f__Sumerlaeaceae;g__DRVG01;s__DRVG01 sp017161655	hot spring sediment	Thermophilic_environment	51.66
GB_GCA_002842095.1	d__Bacteria;p__Sumerlaeota;c__Sumerlaeia;o__Sumerlaeales;f__Sumerlaeaceae;g__HGW-BRC1-1;s__HGW-BRC1-1 sp002842095	groundwater	Not_thermophilic_environment	30.56
GB_GCA_019695055.1	d__Bacteria;p__Sumerlaeota;c__Sumerlaeia;o__Sumerlaeales;f__Sumerlaeaceae;g__JAIBAT01;s__JAIBAT01 sp019695055	waste water treatment plant	Not_thermophilic_environment	28.83
GB_GCA_003290465.1	d__Bacteria;p__Sumerlaeota;c__Sumerlaeia;o__Sumerlaeales;f__Sumerlaeaceae;g__Sumerlaea;s__Sumerlaea chitinivorans	2-km deep subsurface thermal aquifer	Thermophilic_environment	55.26
GB_GCA_013203855.1	d__Bacteria;p__Sumerlaeota;c__Sumerlaeia;o__UBA8349;f__UBA8349;g__JABMPG01;s__JABMPG01 sp013203855	High-Arctic meromictic Lake A	Not_thermophilic_environment	33.39
GB_GCA_016931035.1	d__Bacteria;p__Sumerlaeota;c__Sumerlaeia;o__UBA8349;f__UBA8349;g__JAFGFN01;s__JAFGFN01 sp016931035	Freshwater Sediment	Not_thermophilic_environment	36.18
GB_GCA_003501375.1	d__Bacteria;p__Sumerlaeota;c__Sumerlaeia;o__UBA8349;f__UBA8349;g__UBA8349;s__UBA8349 sp003501375	soil	Not_thermophilic_environment	31
GB_GCA_001508835.1	d__Bacteria;p__Synergistota;c__GBS-1;o__GBS-1;f__GBS-1;g__42-11;s__42-11 sp001508835	oil reservoir sample K2	Not_thermophilic_environment	77.12
GB_GCA_025060595.1	d__Bacteria;p__Synergistota;c__GBS-1;o__GBS-1;f__GBS-1;g__42-11;s__42-11 sp025060595	brown biofilm from alkaline hot spring	Thermophilic_environment	74.28
GB_GCA_021159885.1	d__Bacteria;p__Synergistota;c__GBS-1;o__GBS-1;f__GBS-1;g__AUK310;s__AUK310 sp021159885	marine hydrothermal sediment	Thermophilic_environment	77.02
GB_GCA_001443005.1	d__Bacteria;p__Synergistota;c__GBS-1;o__GBS-1;f__GBS-1;g__GBS-1;s__GBS-1 sp001443005	hot springs	Thermophilic_environment	76.63
GB_GCA_021161545.1	d__Bacteria;p__Synergistota;c__JAGHAJ01;o__JAGHAJ01;f__JAGHAJ01;g__JAGHAJ01;s__JAGHAJ01 sp021161545	marine hydrothermal sediment	Thermophilic_environment	65.94
GB_GCA_000402835.1	d__Bacteria;p__Synergistota;c__Synergistia;o__Synergistales;f__79-D21;g__79-D21;s__79-D21 sp000402835	none	No_isolation_source	41.79
GB_GCA_002432945.1	d__Bacteria;p__Synergistota;c__Synergistia;o__Synergistales;f__79-D21;g__79-D21;s__79-D21 sp002432945	bioreactor	Not_thermophilic_environment	42.13
GB_GCA_002436015.1	d__Bacteria;p__Synergistota;c__Synergistia;o__Synergistales;f__79-D21;g__79-D21;s__79-D21 sp002436015	waste water	Not_thermophilic_environment	38.7
GB_GCA_012517195.1	d__Bacteria;p__Synergistota;c__Synergistia;o__Synergistales;f__79-D21;g__79-D21;s__79-D21 sp012517195	anaerobic digestion of organic wastes under variable temperature conditions and feedstocks	Not_thermophilic_environment	43.68
GB_GCA_015657435.1	d__Bacteria;p__Synergistota;c__Synergistia;o__Synergistales;f__79-D21;g__79-D21;s__79-D21 sp015657435	dichloromethane-fermenting enrichment culture inoculated with organochlorine-contaminated groundwater	Not_thermophilic_environment	37.73
GB_GCA_900129645.1	d__Bacteria;p__Synergistota;c__Synergistia;o__Synergistales;f__Acetomicrobiaceae;g__Acetomicrobium;s__Acetomicrobium flavidum	none	No_isolation_source	53.92	55	57.5
RS_GCF_000160455.2	d__Bacteria;p__Synergistota;c__Synergistia;o__Synergistales;f__Acetomicrobiaceae;g__Acetomicrobium;s__Acetomicrobium hydrogeniformans	none	No_isolation_source	53.73	55
GB_GCA_002385485.1	d__Bacteria;p__Synergistota;c__Synergistia;o__Synergistales;f__Acetomicrobiaceae;g__Acetomicrobium;s__Acetomicrobium sp002385485	anaerobic digester	Not_thermophilic_environment	53.43
GB_GCA_002433005.1	d__Bacteria;p__Synergistota;c__Synergistia;o__Synergistales;f__Acetomicrobiaceae;g__Acetomicrobium;s__Acetomicrobium sp002433005	bioreactor	Not_thermophilic_environment	53.65
GB_GCA_012518015.1	d__Bacteria;p__Synergistota;c__Synergistia;o__Synergistales;f__Acetomicrobiaceae;g__Acetomicrobium;s__Acetomicrobium sp012518015	anaerobic digestion of organic wastes under variable temperature conditions and feedstocks	Not_thermophilic_environment	56.81
RS_GCF_900107215.1	d__Bacteria;p__Synergistota;c__Synergistia;o__Synergistales;f__Acetomicrobiaceae;g__Acetomicrobium;s__Acetomicrobium thermoterrenum	none	No_isolation_source	54.79	50	55
RS_GCF_000526375.1	d__Bacteria;p__Synergistota;c__Synergistia;o__Synergistales;f__Aminiphilaceae;g__Aminiphilus;s__Aminiphilus circumscriptus	not provided; submitted under MIGS 2.1	Not_thermophilic_environment	37.8	37
GB_GCA_002425685.1	d__Bacteria;p__Synergistota;c__Synergistia;o__Synergistales;f__Aminiphilaceae;g__Aminiphilus;s__Aminiphilus sp002425685	bioreactor	Not_thermophilic_environment	35.62
GB_GCA_021736445.1	d__Bacteria;p__Synergistota;c__Synergistia;o__Synergistales;f__Aminiphilaceae;g__JAIPGA01;s__JAIPGA01 sp021736445	aquatic biome	Not_thermophilic_environment	32.32
RS_GCF_004366815.1	d__Bacteria;p__Synergistota;c__Synergistia;o__Synergistales;f__Aminobacteriaceae;g__Aminivibrio;s__Aminivibrio pyruvatiphilus	none	No_isolation_source	31.87	37	38.5
GB_GCA_018436595.1	d__Bacteria;p__Synergistota;c__Synergistia;o__Synergistales;f__Aminobacteriaceae;g__Aminivibrio;s__Aminivibrio sp009929115	wastewater sludge anaerobic digester phosphite (DPO) enrichment	Not_thermophilic_environment	31.61
GB_GCA_012519165.1	d__Bacteria;p__Synergistota;c__Synergistia;o__Synergistales;f__Aminobacteriaceae;g__Aminivibrio;s__Aminivibrio sp012519165	anaerobic digestion of organic wastes under variable temperature conditions and feedstocks	Not_thermophilic_environment	34.47
GB_GCA_012523155.1	d__Bacteria;p__Synergistota;c__Synergistia;o__Synergistales;f__Aminobacteriaceae;g__Aminivibrio;s__Aminivibrio sp012523155	anaerobic digestion of organic wastes under variable temperature conditions and feedstocks	Not_thermophilic_environment	34.48
GB_GCA_016756745.1	d__Bacteria;p__Synergistota;c__Synergistia;o__Synergistales;f__Aminobacteriaceae;g__Aminivibrio;s__Aminivibrio sp016756745	sulfate reducing culture inoculated from produce water at a well-head in an active oil and gas field	Not_thermophilic_environment	34.65
GB_GCA_018057035.1	d__Bacteria;p__Synergistota;c__Synergistia;o__Synergistales;f__Aminobacteriaceae;g__Aminivibrio;s__Aminivibrio sp018057035	wastewater	Not_thermophilic_environment	35.98
RS_GCF_000025885.1	d__Bacteria;p__Synergistota;c__Synergistia;o__Synergistales;f__Aminobacteriaceae;g__Aminobacterium;s__Aminobacterium colombiense	none	No_isolation_source	38.38	37
RS_GCF_000526395.1	d__Bacteria;p__Synergistota;c__Synergistia;o__Synergistales;f__Aminobacteriaceae;g__Aminobacterium;s__Aminobacterium mobile	not provided; submitted under MIGS 2.1	Not_thermophilic_environment	38.09	37	37
GB_GCA_002432275.1	d__Bacteria;p__Synergistota;c__Synergistia;o__Synergistales;f__Aminobacteriaceae;g__Aminobacterium;s__Aminobacterium sp002432275	bioreactor	Not_thermophilic_environment	36.44
RS_GCF_003860125.1	d__Bacteria;p__Synergistota;c__Synergistia;o__Synergistales;f__Aminobacteriaceae;g__CAJPSE01;s__CAJPSE01 sp003860125	dog mouth	Not_thermophilic_environment	38.35
GB_GCA_905373185.1	d__Bacteria;p__Synergistota;c__Synergistia;o__Synergistales;f__Aminobacteriaceae;g__CAJPSE01;s__CAJPSE01 sp905373185	not provided	Not_thermophilic_environment	38.71
RS_GCF_000210715.1	d__Bacteria;p__Synergistota;c__Synergistia;o__Synergistales;f__Aminobacteriaceae;g__Fretibacterium;s__Fretibacterium fastidiosum	none	No_isolation_source	37.82	37	37
GB_GCA_001604435.1	d__Bacteria;p__Synergistota;c__Synergistia;o__Synergistales;f__Aminobacteriaceae;g__JAAYLU01;s__JAAYLU01 sp001604435	3 replicate cellulose-degrading anaerobic digesters sampled at day 96 and day 362	Not_thermophilic_environment	33.65
GB_GCA_022704435.1	d__Bacteria;p__Synergistota;c__Synergistia;o__Synergistales;f__Aminobacteriaceae;g__JAAYLU01;s__JAAYLU01 sp002068355	anaerobic digester sludge	Not_thermophilic_environment	36.87
GB_GCA_012521675.1	d__Bacteria;p__Synergistota;c__Synergistia;o__Synergistales;f__Aminobacteriaceae;g__JAAYLU01;s__JAAYLU01 sp012521675	anaerobic digestion of organic wastes under variable temperature conditions and feedstocks	Not_thermophilic_environment	36.15
GB_GCA_018436725.1	d__Bacteria;p__Synergistota;c__Synergistia;o__Synergistales;f__Aminobacteriaceae;g__JAAYLU01;s__JAAYLU01 sp018436725	wastewater sludge anaerobic digester phosphite (DPO) enrichment	Not_thermophilic_environment	32.85
GB_GCA_018436785.1	d__Bacteria;p__Synergistota;c__Synergistia;o__Synergistales;f__Aminobacteriaceae;g__JAAYLU01;s__JAAYLU01 sp018436785	wastewater sludge anaerobic digester phosphite (DPO) enrichment	Not_thermophilic_environment	33.27
GB_GCA_012520235.1	d__Bacteria;p__Synergistota;c__Synergistia;o__Synergistales;f__Aminobacteriaceae;g__JAAYOR01;s__JAAYOR01 sp012520235	anaerobic digestion of organic wastes under variable temperature conditions and feedstocks	Not_thermophilic_environment	34.83
GB_GCA_017394925.1	d__Bacteria;p__Synergistota;c__Synergistia;o__Synergistales;f__Aminobacteriaceae;g__JAFUXM01;s__JAFUXM01 sp017394925	ruminant gastrointestinal tract	Not_thermophilic_environment	36.86
GB_GCA_017405525.1	d__Bacteria;p__Synergistota;c__Synergistia;o__Synergistales;f__Aminobacteriaceae;g__JAFUXM01;s__JAFUXM01 sp017405525	ruminant gastrointestinal tract	Not_thermophilic_environment	35.37
GB_GCA_017417365.1	d__Bacteria;p__Synergistota;c__Synergistia;o__Synergistales;f__Aminobacteriaceae;g__JAFUXM01;s__JAFUXM01 sp017417365	ruminant gastrointestinal tract	Not_thermophilic_environment	36.49
GB_GCA_017427625.1	d__Bacteria;p__Synergistota;c__Synergistia;o__Synergistales;f__Aminobacteriaceae;g__JAFUXM01;s__JAFUXM01 sp017427625	ruminant gastrointestinal tract	Not_thermophilic_environment	36.1
GB_GCA_017439345.1	d__Bacteria;p__Synergistota;c__Synergistia;o__Synergistales;f__Aminobacteriaceae;g__JAFUXM01;s__JAFUXM01 sp017439345	ruminant gastrointestinal tract	Not_thermophilic_environment	33.75
GB_GCA_017443945.1	d__Bacteria;p__Synergistota;c__Synergistia;o__Synergistales;f__Aminobacteriaceae;g__JAFUXM01;s__JAFUXM01 sp017443945	ruminant gastrointestinal tract	Not_thermophilic_environment	33.47
GB_GCA_017443985.1	d__Bacteria;p__Synergistota;c__Synergistia;o__Synergistales;f__Aminobacteriaceae;g__JAFUXM01;s__JAFUXM01 sp017443985	ruminant gastrointestinal tract	Not_thermophilic_environment	35.25
GB_GCA_017444345.1	d__Bacteria;p__Synergistota;c__Synergistia;o__Synergistales;f__Aminobacteriaceae;g__JAFUXM01;s__JAFUXM01 sp017444345	ruminant gastrointestinal tract	Not_thermophilic_environment	34.09
GB_GCA_017445205.1	d__Bacteria;p__Synergistota;c__Synergistia;o__Synergistales;f__Aminobacteriaceae;g__JAFUXM01;s__JAFUXM01 sp017445205	ruminant gastrointestinal tract	Not_thermophilic_environment	34.4
GB_GCA_017445405.1	d__Bacteria;p__Synergistota;c__Synergistia;o__Synergistales;f__Aminobacteriaceae;g__JAFUXM01;s__JAFUXM01 sp017445405	ruminant gastrointestinal tract	Not_thermophilic_environment	36.15
GB_GCA_017446055.1	d__Bacteria;p__Synergistota;c__Synergistia;o__Synergistales;f__Aminobacteriaceae;g__JAFUXM01;s__JAFUXM01 sp017446055	ruminant gastrointestinal tract	Not_thermophilic_environment	35.64
GB_GCA_017446645.1	d__Bacteria;p__Synergistota;c__Synergistia;o__Synergistales;f__Aminobacteriaceae;g__JAFUXM01;s__JAFUXM01 sp017446645	ruminant gastrointestinal tract	Not_thermophilic_environment	33.27
GB_GCA_017447325.1	d__Bacteria;p__Synergistota;c__Synergistia;o__Synergistales;f__Aminobacteriaceae;g__JAFUXM01;s__JAFUXM01 sp017447325	ruminant gastrointestinal tract	Not_thermophilic_environment	38.23
GB_GCA_017448375.1	d__Bacteria;p__Synergistota;c__Synergistia;o__Synergistales;f__Aminobacteriaceae;g__JAFUXM01;s__JAFUXM01 sp017448375	ruminant gastrointestinal tract	Not_thermophilic_environment	37.94
GB_GCA_017448685.1	d__Bacteria;p__Synergistota;c__Synergistia;o__Synergistales;f__Aminobacteriaceae;g__JAFUXM01;s__JAFUXM01 sp017448685	ruminant gastrointestinal tract	Not_thermophilic_environment	36.28
GB_GCA_017448795.1	d__Bacteria;p__Synergistota;c__Synergistia;o__Synergistales;f__Aminobacteriaceae;g__JAFUXM01;s__JAFUXM01 sp017448795	ruminant gastrointestinal tract	Not_thermophilic_environment	35.86
GB_GCA_017449135.1	d__Bacteria;p__Synergistota;c__Synergistia;o__Synergistales;f__Aminobacteriaceae;g__JAFUXM01;s__JAFUXM01 sp017449135	ruminant gastrointestinal tract	Not_thermophilic_environment	35.2
GB_GCA_017449415.1	d__Bacteria;p__Synergistota;c__Synergistia;o__Synergistales;f__Aminobacteriaceae;g__JAFUXM01;s__JAFUXM01 sp017449415	ruminant gastrointestinal tract	Not_thermophilic_environment	34.99
GB_GCA_017450125.1	d__Bacteria;p__Synergistota;c__Synergistia;o__Synergistales;f__Aminobacteriaceae;g__JAFUXM01;s__JAFUXM01 sp017450125	ruminant gastrointestinal tract	Not_thermophilic_environment	35.73
GB_GCA_017450825.1	d__Bacteria;p__Synergistota;c__Synergistia;o__Synergistales;f__Aminobacteriaceae;g__JAFUXM01;s__JAFUXM01 sp017450825	ruminant gastrointestinal tract	Not_thermophilic_environment	37.53
GB_GCA_017451025.1	d__Bacteria;p__Synergistota;c__Synergistia;o__Synergistales;f__Aminobacteriaceae;g__JAFUXM01;s__JAFUXM01 sp017451025	ruminant gastrointestinal tract	Not_thermophilic_environment	35.82
GB_GCA_017454625.1	d__Bacteria;p__Synergistota;c__Synergistia;o__Synergistales;f__Aminobacteriaceae;g__JAFUXM01;s__JAFUXM01 sp017454625	ruminant gastrointestinal tract	Not_thermophilic_environment	38.05
GB_GCA_017455085.1	d__Bacteria;p__Synergistota;c__Synergistia;o__Synergistales;f__Aminobacteriaceae;g__JAFUXM01;s__JAFUXM01 sp017455085	ruminant gastrointestinal tract	Not_thermophilic_environment	34.42
GB_GCA_017458545.1	d__Bacteria;p__Synergistota;c__Synergistia;o__Synergistales;f__Aminobacteriaceae;g__JAFUXM01;s__JAFUXM01 sp017458545	ruminant gastrointestinal tract	Not_thermophilic_environment	35.87
GB_GCA_017470485.1	d__Bacteria;p__Synergistota;c__Synergistia;o__Synergistales;f__Aminobacteriaceae;g__JAFUXM01;s__JAFUXM01 sp017470485	ruminant gastrointestinal tract	Not_thermophilic_environment	37.92
GB_GCA_017470785.1	d__Bacteria;p__Synergistota;c__Synergistia;o__Synergistales;f__Aminobacteriaceae;g__JAFUXM01;s__JAFUXM01 sp017470785	ruminant gastrointestinal tract	Not_thermophilic_environment	35.81
GB_GCA_017475805.1	d__Bacteria;p__Synergistota;c__Synergistia;o__Synergistales;f__Aminobacteriaceae;g__JAFUXM01;s__JAFUXM01 sp017475805	ruminant gastrointestinal tract	Not_thermophilic_environment	36.21
GB_GCA_017540085.1	d__Bacteria;p__Synergistota;c__Synergistia;o__Synergistales;f__Aminobacteriaceae;g__JAFUXM01;s__JAFUXM01 sp017540085	ruminant gastrointestinal tract	Not_thermophilic_environment	36.95
GB_GCA_905233215.1	d__Bacteria;p__Synergistota;c__Synergistia;o__Synergistales;f__Aminobacteriaceae;g__JAFUXM01;s__JAFUXM01 sp905233215	metagenome	Not_thermophilic_environment	35.55
GB_GCA_905233295.1	d__Bacteria;p__Synergistota;c__Synergistia;o__Synergistales;f__Aminobacteriaceae;g__JAFUXM01;s__JAFUXM01 sp905233295	metagenome	Not_thermophilic_environment	33.77
GB_GCA_905233335.1	d__Bacteria;p__Synergistota;c__Synergistia;o__Synergistales;f__Aminobacteriaceae;g__JAFUXM01;s__JAFUXM01 sp905233335	metagenome	Not_thermophilic_environment	34.59
GB_GCA_905233455.1	d__Bacteria;p__Synergistota;c__Synergistia;o__Synergistales;f__Aminobacteriaceae;g__JAFUXM01;s__JAFUXM01 sp905233455	metagenome	Not_thermophilic_environment	35.85
GB_GCA_905233515.1	d__Bacteria;p__Synergistota;c__Synergistia;o__Synergistales;f__Aminobacteriaceae;g__JAFUXM01;s__JAFUXM01 sp905233515	metagenome	Not_thermophilic_environment	34.06
GB_GCA_905233525.1	d__Bacteria;p__Synergistota;c__Synergistia;o__Synergistales;f__Aminobacteriaceae;g__JAFUXM01;s__JAFUXM01 sp905233525	metagenome	Not_thermophilic_environment	36.38
GB_GCA_905233565.1	d__Bacteria;p__Synergistota;c__Synergistia;o__Synergistales;f__Aminobacteriaceae;g__JAFUXM01;s__JAFUXM01 sp905233565	metagenome	Not_thermophilic_environment	35.16
GB_GCA_905233645.1	d__Bacteria;p__Synergistota;c__Synergistia;o__Synergistales;f__Aminobacteriaceae;g__JAFUXM01;s__JAFUXM01 sp905233645	metagenome	Not_thermophilic_environment	39.07
GB_GCA_905233725.1	d__Bacteria;p__Synergistota;c__Synergistia;o__Synergistales;f__Aminobacteriaceae;g__JAFUXM01;s__JAFUXM01 sp905233725	metagenome	Not_thermophilic_environment	35.61
GB_GCA_905234075.1	d__Bacteria;p__Synergistota;c__Synergistia;o__Synergistales;f__Aminobacteriaceae;g__JAFUXM01;s__JAFUXM01 sp905234075	metagenome	Not_thermophilic_environment	35.11
GB_GCA_905234205.1	d__Bacteria;p__Synergistota;c__Synergistia;o__Synergistales;f__Aminobacteriaceae;g__JAFUXM01;s__JAFUXM01 sp905234205	metagenome	Not_thermophilic_environment	37.3
GB_GCA_905235395.1	d__Bacteria;p__Synergistota;c__Synergistia;o__Synergistales;f__Aminobacteriaceae;g__JAFUXM01;s__JAFUXM01 sp905235395	metagenome	Not_thermophilic_environment	36.51
GB_GCA_905235735.1	d__Bacteria;p__Synergistota;c__Synergistia;o__Synergistales;f__Aminobacteriaceae;g__JAFUXM01;s__JAFUXM01 sp905235735	metagenome	Not_thermophilic_environment	36.67
GB_GCA_905236605.1	d__Bacteria;p__Synergistota;c__Synergistia;o__Synergistales;f__Aminobacteriaceae;g__JAFUXM01;s__JAFUXM01 sp905236605	metagenome	Not_thermophilic_environment	35.92
GB_GCA_016280565.1	d__Bacteria;p__Synergistota;c__Synergistia;o__Synergistales;f__Aminobacteriaceae;g__JAFUYV01;s__JAFUYV01 sp016280565	rumen	Not_thermophilic_environment	35.99
GB_GCA_017476945.1	d__Bacteria;p__Synergistota;c__Synergistia;o__Synergistales;f__Aminobacteriaceae;g__JAFUYV01;s__JAFUYV01 sp017476945	ruminant gastrointestinal tract	Not_thermophilic_environment	36.89
GB_GCA_024681935.1	d__Bacteria;p__Synergistota;c__Synergistia;o__Synergistales;f__Aminobacteriaceae;g__JAFUYV01;s__JAFUYV01 sp024681935	rumen	Not_thermophilic_environment	32.34
GB_GCA_024695065.1	d__Bacteria;p__Synergistota;c__Synergistia;o__Synergistales;f__Aminobacteriaceae;g__JAFUYV01;s__JAFUYV01 sp024695065	rumen	Not_thermophilic_environment	33.52
GB_GCA_022837505.1	d__Bacteria;p__Synergistota;c__Synergistia;o__Synergistales;f__Aminobacteriaceae;g__JALHFZ01;s__JALHFZ01 sp022837505	Anaerobic digesters	Not_thermophilic_environment	34.36
GB_GCA_009778055.1	d__Bacteria;p__Synergistota;c__Synergistia;o__Synergistales;f__Aminobacteriaceae;g__WRKN01;s__WRKN01 sp009778055	P3 gut compartment	Not_thermophilic_environment	32.53
GB_GCA_009776565.1	d__Bacteria;p__Synergistota;c__Synergistia;o__Synergistales;f__Aminobacteriaceae;g__WRNQ01;s__WRNQ01 sp009776565	P4 gut compartment	Not_thermophilic_environment	34.94
GB_GCA_009783355.1	d__Bacteria;p__Synergistota;c__Synergistia;o__Synergistales;f__Aminobacteriaceae;g__WRNQ01;s__WRNQ01 sp009783355	P3 gut compartment	Not_thermophilic_environment	33.6
GB_GCA_009784305.1	d__Bacteria;p__Synergistota;c__Synergistia;o__Synergistales;f__Aminobacteriaceae;g__WRNQ01;s__WRNQ01 sp009784305	P3 gut compartment	Not_thermophilic_environment	35.39
RS_GCF_021568795.1	d__Bacteria;p__Synergistota;c__Synergistia;o__Synergistales;f__Dethiosulfovibrionaceae;g__Dethiosulfovibrio;s__Dethiosulfovibrio faecalis	sludge	Not_thermophilic_environment	42.2
RS_GCF_000172975.1	d__Bacteria;p__Synergistota;c__Synergistia;o__Synergistales;f__Dethiosulfovibrionaceae;g__Dethiosulfovibrio;s__Dethiosulfovibrio peptidovorans	corroding offshore oil well	Not_thermophilic_environment	43.08	42
GB_GCA_002748665.1	d__Bacteria;p__Synergistota;c__Synergistia;o__Synergistales;f__Dethiosulfovibrionaceae;g__Dethiosulfovibrio;s__Dethiosulfovibrio peptidovorans_A	swab sample of gingival sulcus (mouth) from 5 year old male Dolphin_J	Not_thermophilic_environment	40.81
RS_GCF_021568855.1	d__Bacteria;p__Synergistota;c__Synergistia;o__Synergistales;f__Dethiosulfovibrionaceae;g__Dethiosulfovibrio;s__Dethiosulfovibrio russensis	spring water	Not_thermophilic_environment	41.95		28
RS_GCF_900177735.1	d__Bacteria;p__Synergistota;c__Synergistia;o__Synergistales;f__Dethiosulfovibrionaceae;g__Dethiosulfovibrio;s__Dethiosulfovibrio salsuginis	none	No_isolation_source	41.57	30	30
RS_GCF_000237805.1	d__Bacteria;p__Synergistota;c__Synergistia;o__Synergistales;f__Dethiosulfovibrionaceae;g__Jonquetella;s__Jonquetella anthropi	human cyst (55 year-old patient)	Not_thermophilic_environment	36.61	37
RS_GCF_000177335.1	d__Bacteria;p__Synergistota;c__Synergistia;o__Synergistales;f__Dethiosulfovibrionaceae;g__Pyramidobacter;s__Pyramidobacter piscolens	biological product [ENVO:02000043]	Not_thermophilic_environment	37.93	37
GB_GCA_004558205.1	d__Bacteria;p__Synergistota;c__Synergistia;o__Synergistales;f__Dethiosulfovibrionaceae;g__Pyramidobacter;s__Pyramidobacter piscolens_A	feces day 0 after weanning	Not_thermophilic_environment	36.43
RS_GCF_009695745.1	d__Bacteria;p__Synergistota;c__Synergistia;o__Synergistales;f__Dethiosulfovibrionaceae;g__Pyramidobacter;s__Pyramidobacter porci	feces	Not_thermophilic_environment	38.12	37
RS_GCF_002007215.1	d__Bacteria;p__Synergistota;c__Synergistia;o__Synergistales;f__Dethiosulfovibrionaceae;g__Pyramidobacter;s__Pyramidobacter sp002007215	rumen	Not_thermophilic_environment	37.43
GB_GCA_016286835.1	d__Bacteria;p__Synergistota;c__Synergistia;o__Synergistales;f__Dethiosulfovibrionaceae;g__Pyramidobacter;s__Pyramidobacter sp016286835	rumen	Not_thermophilic_environment	36.35
GB_GCA_017940445.1	d__Bacteria;p__Synergistota;c__Synergistia;o__Synergistales;f__Dethiosulfovibrionaceae;g__Pyramidobacter;s__Pyramidobacter sp017940445	ruminant gastrointestinal tract	Not_thermophilic_environment	36.81
GB_GCA_016841745.1	d__Bacteria;p__Synergistota;c__Synergistia;o__Synergistales;f__JAFGMB01;g__JAENYO01;s__JAENYO01 sp016841745	marine sediment	Not_thermophilic_environment	31.78
GB_GCA_016927765.1	d__Bacteria;p__Synergistota;c__Synergistia;o__Synergistales;f__JAFGMB01;g__JAFGMB01;s__JAFGMB01 sp016927765	Freshwater Sediment	Not_thermophilic_environment	36.98
GB_GCA_016756725.1	d__Bacteria;p__Synergistota;c__Synergistia;o__Synergistales;f__SV1-B22;g__SV1-B22;s__SV1-B22 sp016756725	sulfate reducing culture inoculated from produce water at a well-head in an active oil and gas field	Not_thermophilic_environment	36.06
GB_GCA_018398915.1	d__Bacteria;p__Synergistota;c__Synergistia;o__Synergistales;f__SV1-B22;g__SV1-B22;s__SV1-B22 sp018398915	enrichment culture	Not_thermophilic_environment	36.57
GB_GCA_018433595.1	d__Bacteria;p__Synergistota;c__Synergistia;o__Synergistales;f__SV1-B22;g__SV1-B22;s__SV1-B22 sp018433595	wastewater sludge anaerobic digester phosphite (DPO) enrichment	Not_thermophilic_environment	37.52
RS_GCF_000165795.1	d__Bacteria;p__Synergistota;c__Synergistia;o__Synergistales;f__Synergistaceae;g__Aminomonas;s__Aminomonas paucivorans	anaerobic lagoon of a dairy wastewater treatment plant	Not_thermophilic_environment	37.94	37
GB_GCA_900544635.1	d__Bacteria;p__Synergistota;c__Synergistia;o__Synergistales;f__Synergistaceae;g__Caccocola;s__Caccocola faecigallinarum	human gut	Not_thermophilic_environment	39.21
GB_GCA_018716365.1	d__Bacteria;p__Synergistota;c__Synergistia;o__Synergistales;f__Synergistaceae;g__Caccocola;s__Caccocola faecipullorum	none	No_isolation_source	38.6
RS_GCF_002159945.1	d__Bacteria;p__Synergistota;c__Synergistia;o__Synergistales;f__Synergistaceae;g__Caccocola;s__Caccocola sp002159945	caecum	Not_thermophilic_environment	38
GB_GCA_900545755.1	d__Bacteria;p__Synergistota;c__Synergistia;o__Synergistales;f__Synergistaceae;g__Caccocola;s__Caccocola sp900545755	human gut	Not_thermophilic_environment	38.4
RS_GCF_000585335.1	d__Bacteria;p__Synergistota;c__Synergistia;o__Synergistales;f__Synergistaceae;g__Cloacibacillus;s__Cloacibacillus evryensis	none	No_isolation_source	36.35	37	37
RS_GCF_001701045.1	d__Bacteria;p__Synergistota;c__Synergistia;o__Synergistales;f__Synergistaceae;g__Cloacibacillus;s__Cloacibacillus porcorum	Pig cecal mucosa	Not_thermophilic_environment	36.78	37
GB_GCA_020860125.1	d__Bacteria;p__Synergistota;c__Synergistia;o__Synergistales;f__Synergistaceae;g__Cloacibacillus;s__Cloacibacillus sp020860125	feces	Not_thermophilic_environment	36.19
GB_GCA_023450745.1	d__Bacteria;p__Synergistota;c__Synergistia;o__Synergistales;f__Synergistaceae;g__Cloacibacillus;s__Cloacibacillus sp023450745	feces	Not_thermophilic_environment	36.41
GB_GCA_934511335.1	d__Bacteria;p__Synergistota;c__Synergistia;o__Synergistales;f__Synergistaceae;g__Cloacibacillus;s__Cloacibacillus sp934511335	human feces	Not_thermophilic_environment	38.26
GB_GCA_018065065.1	d__Bacteria;p__Synergistota;c__Synergistia;o__Synergistales;f__Synergistaceae;g__E4-60;s__E4-60 sp018065065	equine fecal microbiome	Not_thermophilic_environment	36.93
GB_GCA_012728165.1	d__Bacteria;p__Synergistota;c__Synergistia;o__Synergistales;f__Synergistaceae;g__JAAYFL01;s__JAAYFL01 sp012728165	anaerobic digestion of organic wastes under variable temperature conditions and feedstocks	Not_thermophilic_environment	25.63
GB_GCA_012728235.1	d__Bacteria;p__Synergistota;c__Synergistia;o__Synergistales;f__Synergistaceae;g__JAAYFL01;s__JAAYFL01 sp012728235	anaerobic digestion of organic wastes under variable temperature conditions and feedstocks	Not_thermophilic_environment	30.2
GB_GCA_018063805.1	d__Bacteria;p__Synergistota;c__Synergistia;o__Synergistales;f__Synergistaceae;g__JAGPAO01;s__JAGPAO01 sp018063805	wastewater	Not_thermophilic_environment	25.81
GB_GCA_021372895.1	d__Bacteria;p__Synergistota;c__Synergistia;o__Synergistales;f__Synergistaceae;g__JAJFTP01;s__JAJFTP01 sp021372895	PCB contaminated wastewater treatment lagoon sediment microcosms	Not_thermophilic_environment	30.84
GB_GCA_002306075.1	d__Bacteria;p__Synergistota;c__Synergistia;o__Synergistales;f__Synergistaceae;g__Syner-03;s__Syner-03 sp002306075	closed biodigester	Not_thermophilic_environment	33.98
GB_GCA_002316795.1	d__Bacteria;p__Synergistota;c__Synergistia;o__Synergistales;f__Synergistaceae;g__Syner-03;s__Syner-03 sp002316795	mud	Not_thermophilic_environment	31.41
GB_GCA_002428495.1	d__Bacteria;p__Synergistota;c__Synergistia;o__Synergistales;f__Synergistaceae;g__Syner-03;s__Syner-03 sp002428495	waste water	Not_thermophilic_environment	29.94
GB_GCA_002839185.1	d__Bacteria;p__Synergistota;c__Synergistia;o__Synergistales;f__Synergistaceae;g__Syner-03;s__Syner-03 sp002839185	groundwater	Not_thermophilic_environment	28.85
GB_GCA_012513245.1	d__Bacteria;p__Synergistota;c__Synergistia;o__Synergistales;f__Synergistaceae;g__Syner-03;s__Syner-03 sp012513245	anaerobic digestion of organic wastes under variable temperature conditions and feedstocks	Not_thermophilic_environment	28.23
GB_GCA_012727545.1	d__Bacteria;p__Synergistota;c__Synergistia;o__Synergistales;f__Synergistaceae;g__Syner-03;s__Syner-03 sp012727545	anaerobic digestion of organic wastes under variable temperature conditions and feedstocks	Not_thermophilic_environment	29.28
GB_GCA_012728505.1	d__Bacteria;p__Synergistota;c__Synergistia;o__Synergistales;f__Synergistaceae;g__Syner-03;s__Syner-03 sp012728505	anaerobic digestion of organic wastes under variable temperature conditions and feedstocks	Not_thermophilic_environment	28.97
RS_GCF_000712295.1	d__Bacteria;p__Synergistota;c__Synergistia;o__Synergistales;f__Synergistaceae;g__Synergistes;s__Synergistes jonesii	goat	Not_thermophilic_environment	37.87	37
GB_GCA_016288355.1	d__Bacteria;p__Synergistota;c__Synergistia;o__Synergistales;f__Synergistaceae;g__Synergistes;s__Synergistes sp016288355	rumen	Not_thermophilic_environment	34.96
GB_GCA_017537925.1	d__Bacteria;p__Synergistota;c__Synergistia;o__Synergistales;f__Synergistaceae;g__Synergistes;s__Synergistes sp017537925	ruminant gastrointestinal tract	Not_thermophilic_environment	36.06
RS_GCF_000024905.1	d__Bacteria;p__Synergistota;c__Synergistia;o__Synergistales;f__Synergistaceae;g__Thermanaerovibrio;s__Thermanaerovibrio acidaminovorans	none	No_isolation_source	55.92	55	52.5
RS_GCF_000237825.1	d__Bacteria;p__Synergistota;c__Synergistia;o__Synergistales;f__Synergistaceae;g__Thermanaerovibrio;s__Thermanaerovibrio velox	Cyanobacterial mat of hot spring; Russia; Kamchatka; Uzon caldera	Thermophilic_environment	58.87	60	62.5
RS_GCF_016125955.1	d__Bacteria;p__Synergistota;c__Synergistia;o__Synergistales;f__Thermosynergistaceae;g__Thermosynergistes;s__Thermosynergistes pyruvativorans	oily-sludge	Not_thermophilic_environment	56.91
GB_GCA_001508935.1	d__Bacteria;p__Synergistota;c__Synergistia;o__Synergistales;f__Thermosynergistaceae;g__Thermosynergistes;s__Thermosynergistes sp001508935	oil reservoir sample K3	Not_thermophilic_environment	59.29
GB_GCA_001509095.1	d__Bacteria;p__Synergistota;c__Synergistia;o__Synergistales;f__Thermovirgaceae;g__58-81;s__58-81 sp001509095	oil reservoir sample SB2	Not_thermophilic_environment	42.24
GB_GCA_002070395.1	d__Bacteria;p__Synergistota;c__Synergistia;o__Synergistales;f__Thermovirgaceae;g__58-81;s__58-81 sp002070395	Full-scale anaerobic digester operated by the Champaign-Urbana Sanitary District treating a mixture of municipal and industrial waste activated sludge and municipal sewage	Not_thermophilic_environment	36.6
GB_GCA_012523215.1	d__Bacteria;p__Synergistota;c__Synergistia;o__Synergistales;f__Thermovirgaceae;g__58-81;s__58-81 sp012523215	anaerobic digestion of organic wastes under variable temperature conditions and feedstocks	Not_thermophilic_environment	39.59
GB_GCA_012729145.1	d__Bacteria;p__Synergistota;c__Synergistia;o__Synergistales;f__Thermovirgaceae;g__58-81;s__58-81 sp012729145	anaerobic digestion of organic wastes under variable temperature conditions and feedstocks	Not_thermophilic_environment	40.54
RS_GCF_000233775.1	d__Bacteria;p__Synergistota;c__Synergistia;o__Synergistales;f__Thermovirgaceae;g__Thermovirga;s__Thermovirga lienii	production water from an oil well	Not_thermophilic_environment	55.89	55	58
GB_GCA_017656375.1	d__Bacteria;p__Synergistota;c__Synergistia;o__Synergistales;f__Thermovirgaceae;g__Thermovirga;s__Thermovirga sp017656375	deep sea sediment sample 4871-20 in thermophilic enrichment culture	Thermophilic_environment	54.41
GB_GCA_003446665.1	d__Bacteria;p__Synergistota;c__Synergistia;o__Synergistales;f__Thermovirgaceae;g__UBA1876;s__UBA1876 sp003446665	terrestrial	Not_thermophilic_environment	44.12
GB_GCA_018434645.1	d__Bacteria;p__Synergistota;c__Synergistia;o__Synergistales;f__Thermovirgaceae;g__UBA1876;s__UBA1876 sp018434645	wastewater sludge anaerobic digester phosphite (DPO) enrichment	Not_thermophilic_environment	44.71
GB_GCA_002382605.1	d__Bacteria;p__Synergistota;c__Synergistia;o__Synergistales;f__Thermovirgaceae;g__UBA2252;s__UBA2252 sp002382605	waste water	Not_thermophilic_environment	34.47
GB_GCA_002383685.1	d__Bacteria;p__Synergistota;c__Synergistia;o__Synergistales;f__Thermovirgaceae;g__UBA4066;s__UBA4066 sp002383685	waste water	Not_thermophilic_environment	36.47
GB_GCA_023512255.1	d__Bacteria;p__SZUA-182;c__SZUA-182;o__DTGQ01;f__DTGQ01;g__DTGQ01;s__DTGQ01 sp023512255	hot spring sediment	Thermophilic_environment	32.98
GB_GCA_016934595.1	d__Bacteria;p__SZUA-182;c__SZUA-182;o__DTGQ01;f__JAFGSM01;g__JAFGSM01;s__JAFGSM01 sp016934595	Freshwater Sediment	Not_thermophilic_environment	40.36
GB_GCA_016235675.1	d__Bacteria;p__SZUA-182;c__SZUA-182;o__SZUA-182;f__SZUA-182;g__JACRJN01;s__JACRJN01 sp016235675	groundwater	Not_thermophilic_environment	38.29
GB_GCA_003230635.1	d__Bacteria;p__SZUA-182;c__SZUA-182;o__SZUA-182;f__SZUA-182;g__SZUA-182;s__SZUA-182 sp003230635	marine hydrothermal sulfide sediment TVG13	Thermophilic_environment	36.37
GB_GCA_024277605.1	d__Bacteria;p__SZUA-182;c__SZUA-182;o__SZUA-191;f__JAJRXT01;g__JAJRUS01;s__JAJRUS01 sp024277605	active black smoker DFF12	Not_thermophilic_environment	38.64
GB_GCA_024277675.1	d__Bacteria;p__SZUA-182;c__SZUA-182;o__SZUA-191;f__JAJRXT01;g__JAJRUS01;s__JAJRUS01 sp024277675	active black smoker DFF12	Not_thermophilic_environment	42.83
GB_GCA_024276125.1	d__Bacteria;p__SZUA-182;c__SZUA-182;o__SZUA-191;f__JAJRXT01;g__JAJRXT01;s__JAJRXT01 sp024276125	active black smoker DFF12	Not_thermophilic_environment	42.64
GB_GCA_003230535.1	d__Bacteria;p__SZUA-182;c__SZUA-182;o__SZUA-191;f__SZUA-191;g__SZUA-191;s__SZUA-191 sp003230535	marine hydrothermal sulfide sediment TVG13	Thermophilic_environment	44.31
GB_GCA_004195025.1	d__Bacteria;p__SZUA-79;c__SZUA-79;o__Acidulodesulfobacterales;f__Acidulodesulfobacteraceae;g__Acididesulfobacter;s__Acididesulfobacter diazotrophicus	acid mine drainage	Not_thermophilic_environment	39.45
GB_GCA_004195045.1	d__Bacteria;p__SZUA-79;c__SZUA-79;o__Acidulodesulfobacterales;f__Acidulodesulfobacteraceae;g__Acididesulfobacter;s__Acididesulfobacter guangdongensis	acid mine drainage	Not_thermophilic_environment	40.07
GB_GCA_021794255.1	d__Bacteria;p__SZUA-79;c__SZUA-79;o__Acidulodesulfobacterales;f__Acidulodesulfobacteraceae;g__Acididesulfobacter;s__Acididesulfobacter sp021794255	acid mine drainage sediment	Not_thermophilic_environment	39.62
GB_GCA_021794475.1	d__Bacteria;p__SZUA-79;c__SZUA-79;o__Acidulodesulfobacterales;f__Acidulodesulfobacteraceae;g__Acididesulfobacter;s__Acididesulfobacter sp021794475	acid mine drainage sediment	Not_thermophilic_environment	40.4
GB_GCA_021809845.1	d__Bacteria;p__SZUA-79;c__SZUA-79;o__Acidulodesulfobacterales;f__Acidulodesulfobacteraceae;g__Acididesulfobacter;s__Acididesulfobacter sp021809845	acid mine drainage sediment	Not_thermophilic_environment	37.89
GB_GCA_021821565.1	d__Bacteria;p__SZUA-79;c__SZUA-79;o__Acidulodesulfobacterales;f__Acidulodesulfobacteraceae;g__Acididesulfobacter;s__Acididesulfobacter sp021821565	acid mine drainage sediment	Not_thermophilic_environment	37.43
GB_GCA_021822625.1	d__Bacteria;p__SZUA-79;c__SZUA-79;o__Acidulodesulfobacterales;f__Acidulodesulfobacteraceae;g__Acididesulfobacter;s__Acididesulfobacter sp021822625	acid mine drainage sediment	Not_thermophilic_environment	40.21
GB_GCA_021825865.1	d__Bacteria;p__SZUA-79;c__SZUA-79;o__Acidulodesulfobacterales;f__Acidulodesulfobacteraceae;g__Acididesulfobacter;s__Acididesulfobacter sp021825865	acid mine drainage sediment	Not_thermophilic_environment	39.54
GB_GCA_021845685.1	d__Bacteria;p__SZUA-79;c__SZUA-79;o__Acidulodesulfobacterales;f__Acidulodesulfobacteraceae;g__Acididesulfobacter;s__Acididesulfobacter sp021845685	acid mine drainage sediment	Not_thermophilic_environment	40.89
GB_GCA_008534395.1	d__Bacteria;p__SZUA-79;c__SZUA-79;o__Acidulodesulfobacterales;f__Acidulodesulfobacteraceae;g__Acidulodesulfobacterium_A;s__Acidulodesulfobacterium_A acidiphilum	acid mine drainage	Not_thermophilic_environment	46.08
GB_GCA_021777135.1	d__Bacteria;p__SZUA-79;c__SZUA-79;o__Acidulodesulfobacterales;f__Acidulodesulfobacteraceae;g__Acidulodesulfobacterium_A;s__Acidulodesulfobacterium_A sp021777135	acid mine drainage sediment	Not_thermophilic_environment	42.72
GB_GCA_021781285.1	d__Bacteria;p__SZUA-79;c__SZUA-79;o__Acidulodesulfobacterales;f__Acidulodesulfobacteraceae;g__Acidulodesulfobacterium_A;s__Acidulodesulfobacterium_A sp021781285	acid mine drainage sediment	Not_thermophilic_environment	45.05
GB_GCA_021784835.1	d__Bacteria;p__SZUA-79;c__SZUA-79;o__Acidulodesulfobacterales;f__Acidulodesulfobacteraceae;g__Acidulodesulfobacterium_A;s__Acidulodesulfobacterium_A sp021784835	acid mine drainage sediment	Not_thermophilic_environment	45.65
GB_GCA_021788495.1	d__Bacteria;p__SZUA-79;c__SZUA-79;o__Acidulodesulfobacterales;f__Acidulodesulfobacteraceae;g__Acidulodesulfobacterium_A;s__Acidulodesulfobacterium_A sp021788495	acid mine drainage sediment	Not_thermophilic_environment	46.23
GB_GCA_021789455.1	d__Bacteria;p__SZUA-79;c__SZUA-79;o__Acidulodesulfobacterales;f__Acidulodesulfobacteraceae;g__Acidulodesulfobacterium_A;s__Acidulodesulfobacterium_A sp021789455	acid mine drainage sediment	Not_thermophilic_environment	43.21
GB_GCA_021789605.1	d__Bacteria;p__SZUA-79;c__SZUA-79;o__Acidulodesulfobacterales;f__Acidulodesulfobacteraceae;g__Acidulodesulfobacterium_A;s__Acidulodesulfobacterium_A sp021789605	acid mine drainage sediment	Not_thermophilic_environment	44.96
GB_GCA_021791295.1	d__Bacteria;p__SZUA-79;c__SZUA-79;o__Acidulodesulfobacterales;f__Acidulodesulfobacteraceae;g__Acidulodesulfobacterium_A;s__Acidulodesulfobacterium_A sp021791295	acid mine drainage sediment	Not_thermophilic_environment	45.49
GB_GCA_021795355.1	d__Bacteria;p__SZUA-79;c__SZUA-79;o__Acidulodesulfobacterales;f__Acidulodesulfobacteraceae;g__Acidulodesulfobacterium_A;s__Acidulodesulfobacterium_A sp021795355	acid mine drainage sediment	Not_thermophilic_environment	44.73
GB_GCA_021798875.1	d__Bacteria;p__SZUA-79;c__SZUA-79;o__Acidulodesulfobacterales;f__Acidulodesulfobacteraceae;g__Acidulodesulfobacterium_A;s__Acidulodesulfobacterium_A sp021798875	acid mine drainage sediment	Not_thermophilic_environment	47.16
GB_GCA_021799935.1	d__Bacteria;p__SZUA-79;c__SZUA-79;o__Acidulodesulfobacterales;f__Acidulodesulfobacteraceae;g__Acidulodesulfobacterium_A;s__Acidulodesulfobacterium_A sp021799935	acid mine drainage sediment	Not_thermophilic_environment	42.48
GB_GCA_021800745.1	d__Bacteria;p__SZUA-79;c__SZUA-79;o__Acidulodesulfobacterales;f__Acidulodesulfobacteraceae;g__Acidulodesulfobacterium_A;s__Acidulodesulfobacterium_A sp021800745	acid mine drainage sediment	Not_thermophilic_environment	43.04
GB_GCA_021800805.1	d__Bacteria;p__SZUA-79;c__SZUA-79;o__Acidulodesulfobacterales;f__Acidulodesulfobacteraceae;g__Acidulodesulfobacterium_A;s__Acidulodesulfobacterium_A sp021800805	acid mine drainage sediment	Not_thermophilic_environment	45.73
GB_GCA_021803845.1	d__Bacteria;p__SZUA-79;c__SZUA-79;o__Acidulodesulfobacterales;f__Acidulodesulfobacteraceae;g__Acidulodesulfobacterium_A;s__Acidulodesulfobacterium_A sp021803845	acid mine drainage sediment	Not_thermophilic_environment	46.27
GB_GCA_021806125.1	d__Bacteria;p__SZUA-79;c__SZUA-79;o__Acidulodesulfobacterales;f__Acidulodesulfobacteraceae;g__Acidulodesulfobacterium_A;s__Acidulodesulfobacterium_A sp021806125	acid mine drainage sediment	Not_thermophilic_environment	46.19
GB_GCA_021811805.1	d__Bacteria;p__SZUA-79;c__SZUA-79;o__Acidulodesulfobacterales;f__Acidulodesulfobacteraceae;g__Acidulodesulfobacterium_A;s__Acidulodesulfobacterium_A sp021811805	acid mine drainage sediment	Not_thermophilic_environment	45.25
GB_GCA_021812245.1	d__Bacteria;p__SZUA-79;c__SZUA-79;o__Acidulodesulfobacterales;f__Acidulodesulfobacteraceae;g__Acidulodesulfobacterium_A;s__Acidulodesulfobacterium_A sp021812245	acid mine drainage sediment	Not_thermophilic_environment	45.76
GB_GCA_021813525.1	d__Bacteria;p__SZUA-79;c__SZUA-79;o__Acidulodesulfobacterales;f__Acidulodesulfobacteraceae;g__Acidulodesulfobacterium_A;s__Acidulodesulfobacterium_A sp021813525	acid mine drainage sediment	Not_thermophilic_environment	45.32
GB_GCA_021813595.1	d__Bacteria;p__SZUA-79;c__SZUA-79;o__Acidulodesulfobacterales;f__Acidulodesulfobacteraceae;g__Acidulodesulfobacterium_A;s__Acidulodesulfobacterium_A sp021813595	acid mine drainage sediment	Not_thermophilic_environment	43.64
GB_GCA_021822485.1	d__Bacteria;p__SZUA-79;c__SZUA-79;o__Acidulodesulfobacterales;f__Acidulodesulfobacteraceae;g__Acidulodesulfobacterium_A;s__Acidulodesulfobacterium_A sp021822485	acid mine drainage sediment	Not_thermophilic_environment	45.83
GB_GCA_021828255.1	d__Bacteria;p__SZUA-79;c__SZUA-79;o__Acidulodesulfobacterales;f__Acidulodesulfobacteraceae;g__Acidulodesulfobacterium_A;s__Acidulodesulfobacterium_A sp021828255	acid mine drainage sediment	Not_thermophilic_environment	45.4
GB_GCA_021828445.1	d__Bacteria;p__SZUA-79;c__SZUA-79;o__Acidulodesulfobacterales;f__Acidulodesulfobacteraceae;g__Acidulodesulfobacterium_A;s__Acidulodesulfobacterium_A sp021828445	acid mine drainage sediment	Not_thermophilic_environment	45.59
GB_GCA_021850985.1	d__Bacteria;p__SZUA-79;c__SZUA-79;o__Acidulodesulfobacterales;f__Acidulodesulfobacteraceae;g__Acidulodesulfobacterium_A;s__Acidulodesulfobacterium_A sp021850985	acid mine drainage sediment	Not_thermophilic_environment	46.1
GB_GCA_004195035.1	d__Bacteria;p__SZUA-79;c__SZUA-79;o__Acidulodesulfobacterales;f__Acidulodesulfobacteraceae;g__Acidulodesulfobacterium;s__Acidulodesulfobacterium ferriphilum	acid mine drainage	Not_thermophilic_environment	45.69
GB_GCA_021794335.1	d__Bacteria;p__SZUA-79;c__SZUA-79;o__Acidulodesulfobacterales;f__Acidulodesulfobacteraceae;g__Acidulodesulfobacterium;s__Acidulodesulfobacterium sp021794335	acid mine drainage sediment	Not_thermophilic_environment	44.16
GB_GCA_021798015.1	d__Bacteria;p__SZUA-79;c__SZUA-79;o__Acidulodesulfobacterales;f__Acidulodesulfobacteraceae;g__Acidulodesulfobacterium;s__Acidulodesulfobacterium sp021798015	acid mine drainage sediment	Not_thermophilic_environment	45.18
GB_GCA_021831025.1	d__Bacteria;p__SZUA-79;c__SZUA-79;o__Acidulodesulfobacterales;f__Acidulodesulfobacteraceae;g__Acidulodesulfobacterium;s__Acidulodesulfobacterium sp021831025	acid mine drainage sediment	Not_thermophilic_environment	47.18
GB_GCA_023381755.1	d__Bacteria;p__SZUA-79;c__SZUA-79;o__Acidulodesulfobacterales;f__Acidulodesulfobacteraceae;g__Acidulodesulfobacterium;s__Acidulodesulfobacterium sp023381755	Fankou acid mine drainage sediment Core A	Not_thermophilic_environment	47.6
GB_GCA_023489335.1	d__Bacteria;p__SZUA-79;c__SZUA-79;o__Acidulodesulfobacterales;f__Acidulodesulfobacteraceae;g__Acidulodesulfobacterium;s__Acidulodesulfobacterium sp023489335	Fankou acid mine drainage sediment Core B	Not_thermophilic_environment	46.86
GB_GCA_021806885.1	d__Bacteria;p__SZUA-79;c__SZUA-79;o__Acidulodesulfobacterales;f__Acidulodesulfobacteraceae;g__JAKAPT01;s__JAKAPT01 sp021806885	acid mine drainage sediment	Not_thermophilic_environment	44.6
GB_GCA_021818985.1	d__Bacteria;p__SZUA-79;c__SZUA-79;o__Acidulodesulfobacterales;f__Acidulodesulfobacteraceae;g__JAKASO01;s__JAKASO01 sp021818985	acid mine drainage sediment	Not_thermophilic_environment	47.05
GB_GCA_003232385.1	d__Bacteria;p__SZUA-79;c__SZUA-79;o__Acidulodesulfobacterales;f__Acidulodesulfobacteraceae;g__QIJE01;s__QIJE01 sp003232385	marine hydrothermal chimney wall TVG10	Thermophilic_environment	46.62
GB_GCA_003557545.1	d__Bacteria;p__T1Sed10-126;c__T1Sed10-126;o__T1Sed10-126;f__T1Sed10-126;g__PWOD01;s__PWOD01 sp003557545	hypersaline soda lake sediment	Not_thermophilic_environment	32.04
GB_GCA_003554945.1	d__Bacteria;p__T1Sed10-126;c__T1Sed10-126;o__T1Sed10-126;f__T1Sed10-126;g__T1Sed10-126;s__T1Sed10-126 sp003554945	hypersaline soda lake sediment	Not_thermophilic_environment	43.18
GB_GCA_003554345.1	d__Bacteria;p__T1SED10-198M;c__T1SED10-198M;o__T1SED10-198M;f__T1SED10-198M;g__T1SED10-198M;s__T1SED10-198M sp003554345	hypersaline soda lake sediment	Not_thermophilic_environment	42.9
GB_GCA_020348925.1	d__Bacteria;p__TA06_A;c__DG-26_A;o__G020348925;f__G020348925;g__G020348925;s__G020348925 sp020348925	environmental85	Not_thermophilic_environment	34.2
GB_GCA_001304015.1	d__Bacteria;p__TA06_A;c__DG-26_A;o__SM23-81;f__SM23-81;g__SM23-81;s__SM23-81 sp001304015	Sulfate-methane transisition zone estuary sediments 16-26 cm	Not_thermophilic_environment	37.87
GB_GCA_004376575.1	d__Bacteria;p__TA06;c__DG-26;o__E44-bin18;f__E44-bin18;g__E44-bin18;s__E44-bin18 sp004376575	deep sea sediments associated with petroleum seepage	Not_thermophilic_environment	38.94
GB_GCA_022562655.1	d__Bacteria;p__TA06;c__DG-26;o__E44-bin18;f__JADFOU01;g__JADFOU01;s__JADFOU01 sp022562655	Mariana trench surficial sediment	Not_thermophilic_environment	45.02
GB_GCA_001303705.1	d__Bacteria;p__TA06;c__DG-26;o__SM1-40;f__SM1-40;g__SM1-40;s__SM1-40 sp001303705	Sulfate-methane transisition zone estuary sediments 16-26 cm	Not_thermophilic_environment	38.91
GB_GCA_000522425.1	d__Bacteria;p__Tectomicrobia;c__Entotheonellia;o__Entotheonellales;f__Entotheonellaceae;g__Entotheonella;s__Entotheonella factor	disrupted sponge	Not_thermophilic_environment	31.41
RS_GCF_900079095.1	d__Bacteria;p__Tectomicrobia;c__Entotheonellia;o__Entotheonellales;f__Entotheonellaceae;g__Entotheonella;s__Entotheonella palauensis	water	Not_thermophilic_environment	32.68
GB_GCA_005777235.1	d__Bacteria;p__Tectomicrobia;c__Entotheonellia;o__Entotheonellales;f__Entotheonellaceae;g__SXND01;s__SXND01 sp005777235	freshwater	Not_thermophilic_environment	34.35
GB_GCA_003696125.1	d__Bacteria;p__Tectomicrobia;c__Entotheonellia;o__J063;f__J063;g__J063;s__J063 sp003696125	iron-rich hot spring	Thermophilic_environment	56.29
RS_GCF_003057965.1	d__Bacteria;p__Thermodesulfobiota;c__Thermodesulfobiia;o__Thermodesulfobiales;f__Thermodesulfobiaceae;g__Thermodesulfobium;s__Thermodesulfobium acidiphilum	geothermally heated soil	Thermophilic_environment	51.48	55	55
RS_GCF_000212395.1	d__Bacteria;p__Thermodesulfobiota;c__Thermodesulfobiia;o__Thermodesulfobiales;f__Thermodesulfobiaceae;g__Thermodesulfobium;s__Thermodesulfobium narugense	hot spring	Thermophilic_environment	50.82	50	52.5
GB_GCA_021783475.1	d__Bacteria;p__Thermodesulfobiota;c__Thermodesulfobiia;o__Thermodesulfobiales;f__Thermodesulfobiaceae;g__Thermodesulfobium;s__Thermodesulfobium sp021783475	acid mine drainage sediment	Not_thermophilic_environment	42.31
GB_GCA_003648675.1	d__Bacteria;p__Thermosulfidibacterota;c__Thermosulfidibacteria;o__Thermosulfidibacterales;f__B14-G1;g__B14-G1;s__B14-G1 sp003648675	deep-sea hydrothermal vent sediments from dive 4569_9 depth 0-3 cm	Thermophilic_environment	69.03
GB_GCA_024274915.1	d__Bacteria;p__Thermosulfidibacterota;c__Thermosulfidibacteria;o__Thermosulfidibacterales;f__B14-G1;g__B14-G1;s__B14-G1 sp024274915	active black smoker DFF12	Not_thermophilic_environment	64.67
GB_GCA_015486015.1	d__Bacteria;p__Thermosulfidibacterota;c__Thermosulfidibacteria;o__Thermosulfidibacterales;f__B14-G1;g__WFSI01;s__WFSI01 sp015486015	deep-sea hydrothermal deposit	Thermophilic_environment	68.23
GB_GCA_015486105.1	d__Bacteria;p__Thermosulfidibacterota;c__Thermosulfidibacteria;o__Thermosulfidibacterales;f__B14-G1;g__WFSI01;s__WFSI01 sp015486105	deep-sea hydrothermal deposit	Thermophilic_environment	63.26
GB_GCA_013153205.1	d__Bacteria;p__Thermosulfidibacterota;c__Thermosulfidibacteria;o__Thermosulfidibacterales;f__Thermosulfidibacteraceae;g__JAADEW01;s__JAADEW01 sp013153205	Deepsea hydrothermal sulfide chimney	Thermophilic_environment	73.89
GB_GCA_023269715.1	d__Bacteria;p__Thermosulfidibacterota;c__Thermosulfidibacteria;o__Thermosulfidibacterales;f__Thermosulfidibacteraceae;g__JAGDVO01;s__JAGDVO01 sp023269715	thermophilic sediment from neutral hot spring	Thermophilic_environment	80.24
GB_GCA_015494645.1	d__Bacteria;p__Thermosulfidibacterota;c__Thermosulfidibacteria;o__Thermosulfidibacterales;f__Thermosulfidibacteraceae;g__Thermosulfidibacter;s__Thermosulfidibacter sp015494645	deep-sea hydrothermal deposit	Thermophilic_environment	71.8
RS_GCF_001547735.1	d__Bacteria;p__Thermosulfidibacterota;c__Thermosulfidibacteria;o__Thermosulfidibacterales;f__Thermosulfidibacteraceae;g__Thermosulfidibacter;s__Thermosulfidibacter takaii	none	No_isolation_source	71.29	70	70
GB_GCA_003641545.1	d__Bacteria;p__Thermotogota;c__Thermotogae;o__B21-G9;f__B21-G9;g__B21-G9;s__B21-G9 sp003641545	deep-sea hydrothermal vent sediments from dive 4571_4 depth 0-3 cm	Thermophilic_environment	62.55
GB_GCA_011043375.1	d__Bacteria;p__Thermotogota;c__Thermotogae;o__B21-G9;f__HyVt-16;g__HyVt-16;s__HyVt-16 sp011043375	marine hydrothermal sediment	Thermophilic_environment	65.04
GB_GCA_003641555.1	d__Bacteria;p__Thermotogota;c__Thermotogae;o__B3-G13;f__B3-G13;g__B3-G13;s__B3-G13 sp003641555	deep-sea hydrothermal vent sediments from dive 4488_9 depth 4-6 cm	Thermophilic_environment	62.09
GB_GCA_015486095.1	d__Bacteria;p__Thermotogota;c__Thermotogae;o__B3-G13;f__B3-G13;g__B3-G13;s__B3-G13 sp015486095	deep-sea hydrothermal deposit	Thermophilic_environment	66.03
RS_GCF_009936215.1	d__Bacteria;p__Thermotogota;c__Thermotogae;o__Mesoaciditogales;f__Mesoaciditogaceae;g__Athalassotoga;s__Athalassotoga saccharophila	water	Not_thermophilic_environment	55.57	55	55
GB_GCA_002878315.1	d__Bacteria;p__Thermotogota;c__Thermotogae;o__Mesoaciditogales;f__Mesoaciditogaceae;g__Athalassotoga;s__Athalassotoga sp002878315	hot spring	Thermophilic_environment	56.3
GB_GCA_020722015.1	d__Bacteria;p__Thermotogota;c__Thermotogae;o__Mesoaciditogales;f__Mesoaciditogaceae;g__Athalassotoga;s__Athalassotoga sp020722015	biofilm from sulfidic cave	Not_thermophilic_environment	51.8
GB_GCA_021800445.1	d__Bacteria;p__Thermotogota;c__Thermotogae;o__Mesoaciditogales;f__Mesoaciditogaceae;g__Athalassotoga;s__Athalassotoga sp021800445	acid mine drainage sediment	Not_thermophilic_environment	50.44
RS_GCF_000745455.1	d__Bacteria;p__Thermotogota;c__Thermotogae;o__Mesoaciditogales;f__Mesoaciditogaceae;g__Mesoaciditoga;s__Mesoaciditoga lauensis	none	No_isolation_source	58.94	60	58.5
GB_GCA_015489955.1	d__Bacteria;p__Thermotogota;c__Thermotogae;o__Mesoaciditogales;f__Mesoaciditogaceae;g__Mesoaciditoga;s__Mesoaciditoga sp015489955	deep-sea hydrothermal deposit	Thermophilic_environment	60.52
GB_GCA_015486145.1	d__Bacteria;p__Thermotogota;c__Thermotogae;o__Mesoaciditogales;f__Mesoaciditogaceae;g__WFSH01;s__WFSH01 sp015486145	deep-sea hydrothermal deposit	Thermophilic_environment	57.8
GB_GCA_913056255.1	d__Bacteria;p__Thermotogota;c__Thermotogae;o__Mesoaciditogales;f__Mesoaciditogaceae;g__WFSH01;s__WFSH01 sp913056255	marine metagenome	Not_thermophilic_environment	53.12
GB_GCA_015491995.1	d__Bacteria;p__Thermotogota;c__Thermotogae;o__Mesoaciditogales;f__Mesoaciditogaceae;g__WGFY01;s__WGFY01 sp015491995	deep-sea hydrothermal deposit	Thermophilic_environment	51.77
GB_GCA_002071085.1	d__Bacteria;p__Thermotogota;c__Thermotogae;o__MWEM01;f__MWEM01;g__MWEM01;s__MWEM01 sp002071085	Full-scale anaerobic digester operated by the Champaign-Urbana Sanitary District treating a mixture of municipal and industrial waste activated sludge and municipal sewage	Not_thermophilic_environment	43.35
GB_GCA_012744415.1	d__Bacteria;p__Thermotogota;c__Thermotogae;o__MWEM01;f__MWEM01;g__MWEM01;s__MWEM01 sp012744415	anaerobic digestion of organic wastes under variable temperature conditions and feedstocks	Not_thermophilic_environment	38.97
RS_GCF_001636545.1	d__Bacteria;p__Thermotogota;c__Thermotogae;o__Petrotogales;f__Kosmotogaceae;g__Kosmotoga_B;s__Kosmotoga_B arenicorallina	submarine hot spring shallow hydrothermal field	Thermophilic_environment	54.33	55	60
RS_GCF_001027025.1	d__Bacteria;p__Thermotogota;c__Thermotogae;o__Petrotogales;f__Kosmotogaceae;g__Kosmotoga_B;s__Kosmotoga_B pacifica	hydrothermal sediments	Thermophilic_environment	57.24	70	70
GB_GCA_003643975.1	d__Bacteria;p__Thermotogota;c__Thermotogae;o__Petrotogales;f__Kosmotogaceae;g__Kosmotoga_B;s__Kosmotoga_B sp003643975	deep-sea hydrothermal vent sediments from dive 4569_2 depth 0-3 cm	Thermophilic_environment	54.19
RS_GCF_000023325.1	d__Bacteria;p__Thermotogota;c__Thermotogae;o__Petrotogales;f__Kosmotogaceae;g__Kosmotoga;s__Kosmotoga olearia	none	No_isolation_source	64	65	65
RS_GCF_900157305.1	d__Bacteria;p__Thermotogota;c__Thermotogae;o__Petrotogales;f__Kosmotogaceae;g__Mesotoga;s__Mesotoga infera_B	none	No_isolation_source	43.36	45
GB_GCA_011045915.1	d__Bacteria;p__Thermotogota;c__Thermotogae;o__Petrotogales;f__Kosmotogaceae;g__Mesotoga;s__Mesotoga infera_D	hot spring sediment	Thermophilic_environment	40.9
RS_GCF_000147715.2	d__Bacteria;p__Thermotogota;c__Thermotogae;o__Petrotogales;f__Kosmotogaceae;g__Mesotoga;s__Mesotoga prima	none	No_isolation_source	43.26	37
GB_GCA_001603185.1	d__Bacteria;p__Thermotogota;c__Thermotogae;o__Petrotogales;f__Kosmotogaceae;g__Mesotoga;s__Mesotoga sp001603185	3 replicate cellulose-degrading anaerobic digesters sampled at day 96 and day 362	Not_thermophilic_environment	39.49
GB_GCA_002305955.1	d__Bacteria;p__Thermotogota;c__Thermotogae;o__Petrotogales;f__Kosmotogaceae;g__Mesotoga;s__Mesotoga sp002305955	closed biodigester	Not_thermophilic_environment	42.39
RS_GCF_002752635.1	d__Bacteria;p__Thermotogota;c__Thermotogae;o__Petrotogales;f__Kosmotogaceae;g__Mesotoga;s__Mesotoga sp002752635	Albertan oil reservoir	Not_thermophilic_environment	41.04
RS_GCF_003228205.1	d__Bacteria;p__Thermotogota;c__Thermotogae;o__Petrotogales;f__Kosmotogaceae;g__Mesotoga;s__Mesotoga sp003228205	enrichment culture degrading toluene	Not_thermophilic_environment	40.23
RS_GCF_003664995.1	d__Bacteria;p__Thermotogota;c__Thermotogae;o__Petrotogales;f__Kosmotogaceae;g__Mesotoga;s__Mesotoga sp003664995	PCB-degrading enrichment culture inoculated with sediments from Baltimore harbor sediments	Not_thermophilic_environment	39.68
GB_GCA_011620045.1	d__Bacteria;p__Thermotogota;c__Thermotogae;o__Petrotogales;f__Kosmotogaceae;g__Mesotoga;s__Mesotoga sp011620045	oil-contaminated soil	Not_thermophilic_environment	41.74
GB_GCA_016933635.1	d__Bacteria;p__Thermotogota;c__Thermotogae;o__Petrotogales;f__Kosmotogaceae;g__Mesotoga;s__Mesotoga sp016933635	Freshwater Sediment	Not_thermophilic_environment	42.44
GB_GCA_003444085.1	d__Bacteria;p__Thermotogota;c__Thermotogae;o__Petrotogales;f__Kosmotogaceae;g__UBA9910;s__UBA9910 sp003444085	terrestrial	Not_thermophilic_environment	37.18
GB_GCA_003561215.1	d__Bacteria;p__Thermotogota;c__Thermotogae;o__Petrotogales;f__Kosmotogaceae;g__UBA9910;s__UBA9910 sp003561215	hypersaline soda lake sediment	Not_thermophilic_environment	38.02
RS_GCF_002895485.1	d__Bacteria;p__Thermotogota;c__Thermotogae;o__Petrotogales;f__Petrotogaceae;g__AZRK01;s__AZRK01 sp002895485	none	No_isolation_source	56.8
RS_GCF_000953715.1	d__Bacteria;p__Thermotogota;c__Thermotogae;o__Petrotogales;f__Petrotogaceae;g__Defluviitoga;s__Defluviitoga tunisiensis	soil	Not_thermophilic_environment	55.21	55	55
RS_GCF_900102615.1	d__Bacteria;p__Thermotogota;c__Thermotogae;o__Petrotogales;f__Petrotogaceae;g__Geotoga;s__Geotoga petraea	none	No_isolation_source	44.8		50
GB_GCA_024233675.1	d__Bacteria;p__Thermotogota;c__Thermotogae;o__Petrotogales;f__Petrotogaceae;g__JACKPH01;s__JACKPH01 sp024233675	activated sludge from Hong Kong Shatin wastewater treatment plant	Not_thermophilic_environment	45.2
RS_GCF_900129175.1	d__Bacteria;p__Thermotogota;c__Thermotogae;o__Petrotogales;f__Petrotogaceae;g__Marinitoga;s__Marinitoga hydrogenitolerans	none	No_isolation_source	59.08	60	60
RS_GCF_004135675.1	d__Bacteria;p__Thermotogota;c__Thermotogae;o__Petrotogales;f__Petrotogaceae;g__Marinitoga;s__Marinitoga lauensis	deep sea hydrothermal vent	Thermophilic_environment	58.77	55	52.5
RS_GCF_016908145.1	d__Bacteria;p__Thermotogota;c__Thermotogae;o__Petrotogales;f__Petrotogaceae;g__Marinitoga;s__Marinitoga litoralis	none	No_isolation_source	60.28	60	60
RS_GCF_000255135.1	d__Bacteria;p__Thermotogota;c__Thermotogae;o__Petrotogales;f__Petrotogaceae;g__Marinitoga;s__Marinitoga piezophila	deep-sea hydrothermal vent chimney at a depth of 2630 meters on the East-Pacific Rise	Thermophilic_environment	62.47	65	65
RS_GCF_001021165.1	d__Bacteria;p__Thermotogota;c__Thermotogae;o__Petrotogales;f__Petrotogaceae;g__Marinitoga;s__Marinitoga sp001021165	none	No_isolation_source	59.95
RS_GCF_011057715.1	d__Bacteria;p__Thermotogota;c__Thermotogae;o__Petrotogales;f__Petrotogaceae;g__Marinitoga;s__Marinitoga sp011057715	marine hydrothermal vent	Thermophilic_environment	59.91
GB_GCA_003148465.1	d__Bacteria;p__Thermotogota;c__Thermotogae;o__Petrotogales;f__Petrotogaceae;g__Oceanotoga;s__Oceanotoga teriensis	none	No_isolation_source	42.19	37	56.5
RS_GCF_002895565.1	d__Bacteria;p__Thermotogota;c__Thermotogae;o__Petrotogales;f__Petrotogaceae;g__Petrotoga;s__Petrotoga mexicana	none	No_isolation_source	54.61	55	55
RS_GCF_002895605.1	d__Bacteria;p__Thermotogota;c__Thermotogae;o__Petrotogales;f__Petrotogaceae;g__Petrotoga;s__Petrotoga miotherma	none	No_isolation_source	54.98	55
RS_GCF_000018605.1	d__Bacteria;p__Thermotogota;c__Thermotogae;o__Petrotogales;f__Petrotogaceae;g__Petrotoga;s__Petrotoga mobilis	none	No_isolation_source	54.2	55	59
RS_GCF_002895525.1	d__Bacteria;p__Thermotogota;c__Thermotogae;o__Petrotogales;f__Petrotogaceae;g__Petrotoga;s__Petrotoga olearia	none	No_isolation_source	54	55	55
RS_GCF_002924625.1	d__Bacteria;p__Thermotogota;c__Thermotogae;o__Petrotogales;f__Petrotogaceae;g__Petrotoga;s__Petrotoga sibirica	Continental petroleum reservoir	Not_thermophilic_environment	54.69	55	55
RS_GCF_003265365.1	d__Bacteria;p__Thermotogota;c__Thermotogae;o__Petrotogales;f__Petrotogaceae;g__Petrotoga;s__Petrotoga sp003265365	produced water from an Albertan oil reservoir	Not_thermophilic_environment	53.75
RS_GCF_014701195.1	d__Bacteria;p__Thermotogota;c__Thermotogae;o__Petrotogales;f__Petrotogaceae;g__Tepiditoga;s__Tepiditoga spiralis	chimney	Not_thermophilic_environment	44.56	45
GB_GCA_002431635.1	d__Bacteria;p__Thermotogota;c__Thermotogae;o__Petrotogales;f__Petrotogaceae;g__UBA5851;s__UBA5851 sp002431635	bioreactor	Not_thermophilic_environment	42.62
GB_GCA_022704305.1	d__Bacteria;p__Thermotogota;c__Thermotogae;o__Petrotogales;f__Petrotogaceae;g__UBA5851;s__UBA5851 sp022704305	anaerobic digester sludge	Not_thermophilic_environment	43.14
GB_GCA_003641785.1	d__Bacteria;p__Thermotogota;c__Thermotogae;o__Thermotogales;f__DSM-5069;g__B6-G13;s__B6-G13 sp003641785	deep-sea hydrothermal vent sediments from dive 4488_9 depth 4-6 cm	Thermophilic_environment	53.23
RS_GCF_000828655.1	d__Bacteria;p__Thermotogota;c__Thermotogae;o__Thermotogales;f__DSM-5069;g__Pseudothermotoga_A;s__Pseudothermotoga_A caldifontis	none	No_isolation_source	68.72	70	60
RS_GCF_000816145.1	d__Bacteria;p__Thermotogota;c__Thermotogae;o__Thermotogales;f__DSM-5069;g__Pseudothermotoga_A;s__Pseudothermotoga_A hypogea	an African oil producing well	Not_thermophilic_environment	66.62	70	70
GB_GCA_003510135.1	d__Bacteria;p__Thermotogota;c__Thermotogae;o__Thermotogales;f__DSM-5069;g__Pseudothermotoga_A;s__Pseudothermotoga_A sp003510135	terrestrial	Not_thermophilic_environment	67.01
RS_GCF_011057685.1	d__Bacteria;p__Thermotogota;c__Thermotogae;o__Thermotogales;f__DSM-5069;g__Pseudothermotoga_A;s__Pseudothermotoga_A sp011057685	marine hydrothermal vent	Thermophilic_environment	68.89
GB_GCA_025060105.1	d__Bacteria;p__Thermotogota;c__Thermotogae;o__Thermotogales;f__DSM-5069;g__Pseudothermotoga_A;s__Pseudothermotoga_A sp025060105	brown biofilm from alkaline hot spring	Thermophilic_environment	66.88
RS_GCF_000504085.1	d__Bacteria;p__Thermotogota;c__Thermotogae;o__Thermotogales;f__DSM-5069;g__Pseudothermotoga_B;s__Pseudothermotoga_B elfii	none	No_isolation_source	64.05	65	66
RS_GCF_000828675.1	d__Bacteria;p__Thermotogota;c__Thermotogae;o__Thermotogales;f__DSM-5069;g__Pseudothermotoga_B;s__Pseudothermotoga_B profunda	none	No_isolation_source	60.04	60	60
RS_GCF_000217815.1	d__Bacteria;p__Thermotogota;c__Thermotogae;o__Thermotogales;f__DSM-5069;g__Pseudothermotoga;s__Pseudothermotoga thermarum	continental solfataric spring; Lac Abbe	Thermophilic_environment	72.49	70	70
RS_GCF_001719065.1	d__Bacteria;p__Thermotogota;c__Thermotogae;o__Thermotogales;f__Fervidobacteriaceae;g__Fervidobacterium_A;s__Fervidobacterium_A thailandense	sediment	Not_thermophilic_environment	67.77	80	79
RS_GCF_004117075.1	d__Bacteria;p__Thermotogota;c__Thermotogae;o__Thermotogales;f__Fervidobacteriaceae;g__Fervidobacterium;s__Fervidobacterium changbaicum	hot spring	Thermophilic_environment	65.72	75	65
RS_GCF_900143265.1	d__Bacteria;p__Thermotogota;c__Thermotogae;o__Thermotogales;f__Fervidobacteriaceae;g__Fervidobacterium;s__Fervidobacterium gondwanense	none	No_isolation_source	64.22	65	66.5
RS_GCF_000017545.1	d__Bacteria;p__Thermotogota;c__Thermotogae;o__Thermotogales;f__Fervidobacteriaceae;g__Fervidobacterium;s__Fervidobacterium nodosum	none	No_isolation_source	67.71	70	70
RS_GCF_000235405.2	d__Bacteria;p__Thermotogota;c__Thermotogae;o__Thermotogales;f__Fervidobacteriaceae;g__Fervidobacterium;s__Fervidobacterium pennivorans	mud of hot spring spa	Thermophilic_environment	65.89	65	80
RS_GCF_001644665.1	d__Bacteria;p__Thermotogota;c__Thermotogae;o__Thermotogales;f__Fervidobacteriaceae;g__Fervidobacterium;s__Fervidobacterium pennivorans_A	hot spring	Thermophilic_environment	66.41
GB_GCA_002432805.1	d__Bacteria;p__Thermotogota;c__Thermotogae;o__Thermotogales;f__Fervidobacteriaceae;g__Fervidobacterium;s__Fervidobacterium sp002432805	bioreactor	Not_thermophilic_environment	58.26
GB_GCA_003522805.1	d__Bacteria;p__Thermotogota;c__Thermotogae;o__Thermotogales;f__Fervidobacteriaceae;g__Fervidobacterium;s__Fervidobacterium sp003522805	anaerobic digester	Not_thermophilic_environment	57.89
GB_GCA_003526765.1	d__Bacteria;p__Thermotogota;c__Thermotogae;o__Thermotogales;f__Fervidobacteriaceae;g__Fervidobacterium;s__Fervidobacterium sp003526765	anaerobic digester	Not_thermophilic_environment	60.06
RS_GCF_017358165.1	d__Bacteria;p__Thermotogota;c__Thermotogae;o__Thermotogales;f__Fervidobacteriaceae;g__JL129W03;s__JL129W03 sp017358165	sulfide deposits	Not_thermophilic_environment	69.46
RS_GCF_900129985.1	d__Bacteria;p__Thermotogota;c__Thermotogae;o__Thermotogales;f__Fervidobacteriaceae;g__Thermosipho_A;s__Thermosipho_A atlanticus	none	No_isolation_source	67.21	65	65
GB_GCA_017656335.1	d__Bacteria;p__Thermotogota;c__Thermotogae;o__Thermotogales;f__Fervidobacteriaceae;g__Thermosipho_A;s__Thermosipho_A sp017656335	deep sea sediment sample 4862-08 in thermophilic enrichment culture	Thermophilic_environment	66.89
GB_GCA_017656345.1	d__Bacteria;p__Thermotogota;c__Thermotogae;o__Thermotogales;f__Fervidobacteriaceae;g__Thermosipho_A;s__Thermosipho_A sp017656345	deep sea sediment sample 4862-08 in thermophilic enrichment culture	Thermophilic_environment	67.8
RS_GCF_001990485.1	d__Bacteria;p__Thermotogota;c__Thermotogae;o__Thermotogales;f__Fervidobacteriaceae;g__Thermosipho;s__Thermosipho affectus	water from hydrothermal vent	Thermophilic_environment	69.96	70	70
RS_GCF_003351105.1	d__Bacteria;p__Thermotogota;c__Thermotogae;o__Thermotogales;f__Fervidobacteriaceae;g__Thermosipho;s__Thermosipho africanus	marine hydrothermal area	Thermophilic_environment	69.55	75	75
RS_GCF_014201655.1	d__Bacteria;p__Thermotogota;c__Thermotogae;o__Thermotogales;f__Fervidobacteriaceae;g__Thermosipho;s__Thermosipho japonicus	none	No_isolation_source	67.94	70	72
RS_GCF_000016905.1	d__Bacteria;p__Thermotogota;c__Thermotogae;o__Thermotogales;f__Fervidobacteriaceae;g__Thermosipho;s__Thermosipho melanesiensis	none	No_isolation_source	70.24	70	70
GB_GCA_002084985.1	d__Bacteria;p__Thermotogota;c__Thermotogae;o__Thermotogales;f__Thermotogaceae;g__4484-232;s__4484-232 sp002084985	deep-sea hydrothermal vent sediments	Thermophilic_environment	73.5
GB_GCA_021161105.1	d__Bacteria;p__Thermotogota;c__Thermotogae;o__Thermotogales;f__Thermotogaceae;g__JAGHBG01;s__JAGHBG01 sp021161105	marine hydrothermal sediment	Thermophilic_environment	72
RS_GCF_000008545.1	d__Bacteria;p__Thermotogota;c__Thermotogae;o__Thermotogales;f__Thermotogaceae;g__Thermotoga;s__Thermotoga maritima	none	No_isolation_source	76.04	80	80
RS_GCF_000018945.1	d__Bacteria;p__Thermotogota;c__Thermotogae;o__Thermotogales;f__Thermotogaceae;g__Thermotoga;s__Thermotoga neapolitana	none	No_isolation_source	77.52	79	80
RS_GCF_000016785.1	d__Bacteria;p__Thermotogota;c__Thermotogae;o__Thermotogales;f__Thermotogaceae;g__Thermotoga;s__Thermotoga petrophila	none	No_isolation_source	75.85	80	80
RS_GCF_000784835.1	d__Bacteria;p__Thermotogota;c__Thermotogae;o__Thermotogales;f__Thermotogaceae;g__Thermotoga;s__Thermotoga sp000784835	marine hydrothermal vent	Thermophilic_environment	75.89
RS_GCF_002865985.1	d__Bacteria;p__Thermotogota;c__Thermotogae;o__Thermotogales;f__Thermotogaceae;g__Thermotoga;s__Thermotoga sp002865985	Boiling beach during volcanic eruption	Not_thermophilic_environment	76.29
RS_GCF_002866025.1	d__Bacteria;p__Thermotogota;c__Thermotogae;o__Thermotogales;f__Thermotogaceae;g__Thermotoga;s__Thermotoga sp002866025	Submarine hydrothermal system	Thermophilic_environment	73.81
GB_GCA_021162145.1	d__Bacteria;p__Thermotogota;c__Thermotogae;o__Thermotogales;f__Thermotogaceae;g__Thermotoga;s__Thermotoga sp021162145	marine hydrothermal sediment	Thermophilic_environment	77.58
GB_GCA_015489065.1	d__Bacteria;p__Thermotogota;c__Thermotogae;o__Thermotogales;f__Thermotogaceae;g__WGAO01;s__WGAO01 sp015489065	deep-sea hydrothermal deposit	Thermophilic_environment	68.02
GB_GCA_021161835.1	d__Bacteria;p__Thermotogota;c__Thermotogae;o__UBA12178;f__UBA12178;g__JAGGZV01;s__JAGGZV01 sp021161835	marine hydrothermal sediment	Thermophilic_environment	74.23
GB_GCA_003538775.1	d__Bacteria;p__Thermotogota;c__Thermotogae;o__UBA12178;f__UBA12178;g__UBA12178;s__UBA12178 sp003538775	oil production facility	Not_thermophilic_environment	71.24
GB_GCA_003641795.1	d__Bacteria;p__Thermotogota;c__Thermotogae;o__UBA12178;f__UBA12178;g__UBA12178;s__UBA12178 sp003641795	deep-sea hydrothermal vent sediments from dive 4569_2 depth 21-24 cm	Thermophilic_environment	71.05
GB_GCA_002796345.1	d__Bacteria;p__UBA10199;c__UBA10199;o__2-02-FULL-44-16;f__2-02-FULL-44-16;g__1-14-0-20-42-23;s__1-14-0-20-42-23 sp002796345	groundwater	Not_thermophilic_environment	29.96
GB_GCA_001798185.1	d__Bacteria;p__UBA10199;c__UBA10199;o__2-02-FULL-44-16;f__2-02-FULL-44-16;g__2-02-FULL-44-16;s__2-02-FULL-44-16 sp001798185	Rifle well FP-101 under high O2 conditions; 0.2 micron filter; full assembly	Not_thermophilic_environment	30.68
GB_GCA_016203825.1	d__Bacteria;p__UBA10199;c__UBA10199;o__2-02-FULL-44-16;f__2-02-FULL-44-16;g__JACQMA01;s__JACQMA01 sp016203825	groundwater	Not_thermophilic_environment	34.3
GB_GCA_016202335.1	d__Bacteria;p__UBA10199;c__UBA10199;o__2-02-FULL-44-16;f__2-02-FULL-44-16;g__JACQOX01;s__JACQOX01 sp016202335	groundwater	Not_thermophilic_environment	28.33
GB_GCA_020723205.1	d__Bacteria;p__UBA10199;c__UBA10199;o__2-02-FULL-44-16;f__DYJF01;g__DYJF01;s__DYJF01 sp020723205	groundwater filtered on filters	Not_thermophilic_environment	36.13
GB_GCA_012513515.1	d__Bacteria;p__UBA10199;c__UBA10199;o__2-02-FULL-44-16;f__JAAZCA01;g__JAAZCA01;s__JAAZCA01 sp012513515	anaerobic digestion of organic wastes under variable temperature conditions and feedstocks	Not_thermophilic_environment	34.95
GB_GCA_018645265.1	d__Bacteria;p__UBA10199;c__UBA10199;o__2-02-FULL-44-16;f__JAAZCA01;g__JABGOS01;s__JABGOS01 sp018645265	hypoxic seawater	Not_thermophilic_environment	29.18
GB_GCA_016927275.1	d__Bacteria;p__UBA10199;c__UBA10199;o__2-02-FULL-44-16;f__JAAZCA01;g__JAFGMW01;s__JAFGMW01 sp016927275	Freshwater Sediment	Not_thermophilic_environment	35.31
GB_GCA_021810905.1	d__Bacteria;p__UBA10199;c__UBA10199;o__2-02-FULL-44-16;f__JAAZCA01;g__JAJZQH01;s__JAJZQH01 sp021810905	acid mine drainage sediment	Not_thermophilic_environment	34.05
GB_GCA_001798715.1	d__Bacteria;p__UBA10199;c__UBA10199;o__2-02-FULL-50-16;f__2-02-FULL-50-16;g__2-02-FULL-50-16;s__2-02-FULL-50-16 sp001798715	Rifle well FP-101 under low O2 conditions; 0.2 micron filter; full assembly	Not_thermophilic_environment	34.62
GB_GCA_016699445.1	d__Bacteria;p__UBA10199;c__UBA10199;o__2-02-FULL-50-16;f__GCA-016699445;g__GCA-016699445;s__GCA-016699445 sp016699445	activated sludge from EsbW_18-Q3-R4-48	Not_thermophilic_environment	25.81
GB_GCA_016177765.1	d__Bacteria;p__UBA10199;c__UBA10199;o__2-02-FULL-50-16;f__JACOUP01;g__JACOUP01;s__JACOUP01 sp016177765	groundwater	Not_thermophilic_environment	31.34
GB_GCA_016180845.1	d__Bacteria;p__UBA10199;c__UBA10199;o__2-02-FULL-50-16;f__JACPAL01;g__JACPAK01;s__JACPAK01 sp016180845	groundwater	Not_thermophilic_environment	31.74
GB_GCA_016180855.1	d__Bacteria;p__UBA10199;c__UBA10199;o__2-02-FULL-50-16;f__JACPAL01;g__JACPAL01;s__JACPAL01 sp016180855	groundwater	Not_thermophilic_environment	31.81
GB_GCA_023265625.1	d__Bacteria;p__UBA10199;c__UBA10199;o__2-02-FULL-50-16;f__JAHFST01;g__JAHFST01;s__JAHFST01 sp023265625	groundwater	Not_thermophilic_environment	27.24
GB_GCA_021772655.1	d__Bacteria;p__UBA10199;c__UBA10199;o__2-02-FULL-50-16;f__JAJFLM01;g__JAJFLM01;s__JAJFLM01 sp021772655	subsea tunnel biofilm collected in 2016; 2017; 2019 and 2020	Not_thermophilic_environment	30.67
GB_GCA_020853015.1	d__Bacteria;p__UBA10199;c__UBA10199;o__DSSB01;f__DSSB01;g__DSSB01;s__DSSB01 sp020853015	Partial nitritation anammox bioreactor	Not_thermophilic_environment	31.63
GB_GCA_021414045.1	d__Bacteria;p__UBA10199;c__UBA10199;o__DSSB01;f__DSSB01;g__DSSB01;s__DSSB01 sp021414045	size-fractionated lake water incubated for 31 months	Not_thermophilic_environment	28.39
GB_GCA_024233625.1	d__Bacteria;p__UBA10199;c__UBA10199;o__DSSB01;f__DSSB01;g__JACKPJ01;s__JACKPJ01 sp024233625	activated sludge from Hong Kong Shatin wastewater treatment plant	Not_thermophilic_environment	30.95
GB_GCA_020440745.1	d__Bacteria;p__UBA10199;c__UBA10199;o__DSSB01;f__DSSB01;g__JAGRNM01;s__JAGRNM01 sp020440745	activated sludge from Shatin waste water treatment plant collected monthly from 2007 through 2015	Not_thermophilic_environment	29.94
GB_GCA_021772695.1	d__Bacteria;p__UBA10199;c__UBA10199;o__DSSB01;f__DSSB01;g__JAJFLL01;s__JAJFLL01 sp021772695	subsea tunnel biofilm collected in 2016; 2017; 2019 and 2020	Not_thermophilic_environment	26.24
GB_GCA_016183235.1	d__Bacteria;p__UBA10199;c__UBA10199;o__DSSB01;f__JACPFA01;g__JACPFA01;s__JACPFA01 sp016183235	groundwater	Not_thermophilic_environment	36.45
GB_GCA_015233135.1	d__Bacteria;p__UBA10199;c__UBA10199;o__DSSB01;f__JADFYH01;g__JADFYH01;s__JADFYH01 sp015233135	sediments	Not_thermophilic_environment	29.54
GB_GCA_002796325.1	d__Bacteria;p__UBA10199;c__UBA10199;o__GCA-002796325;f__1-14-0-20-47-16;g__1-14-0-20-47-16;s__1-14-0-20-47-16 sp002796325	groundwater	Not_thermophilic_environment	25.69
GB_GCA_002796305.1	d__Bacteria;p__UBA10199;c__UBA10199;o__GCA-002796325;f__1-14-0-20-49-13;g__1-14-0-20-49-13;s__1-14-0-20-49-13 sp002796305	groundwater	Not_thermophilic_environment	35.31
GB_GCA_903868375.1	d__Bacteria;p__UBA10199;c__UBA10199;o__GCA-002796325;f__1-14-0-20-49-13;g__CAIPVD01;s__CAIPVD01 sp903868375	lake water	Not_thermophilic_environment	33.28
GB_GCA_016180865.1	d__Bacteria;p__UBA10199;c__UBA10199;o__GCA-002796325;f__1-14-0-20-49-13;g__JACPAJ01;s__JACPAJ01 sp016180865	groundwater	Not_thermophilic_environment	37
GB_GCA_016183065.1	d__Bacteria;p__UBA10199;c__UBA10199;o__GCA-002796325;f__JACPFF01;g__JACPFF01;s__JACPFF01 sp016183065	groundwater	Not_thermophilic_environment	28.01
GB_GCA_016183125.1	d__Bacteria;p__UBA10199;c__UBA10199;o__GCA-002796325;f__JACPFF01;g__JACPFG01;s__JACPFG01 sp016183125	groundwater	Not_thermophilic_environment	37.49
GB_GCA_016210045.1	d__Bacteria;p__UBA10199;c__UBA10199;o__GCA-002796325;f__JACPFF01;g__JACQUX01;s__JACQUX01 sp016210045	groundwater	Not_thermophilic_environment	26.6
GB_GCA_016203765.1	d__Bacteria;p__UBA10199;c__UBA10199;o__SPLOWO2-01-44-7;f__SPLOWO2-01-44-7;g__JACQMB01;s__JACQMB01 sp016203765	groundwater	Not_thermophilic_environment	39.23
GB_GCA_016213065.1	d__Bacteria;p__UBA10199;c__UBA10199;o__SPLOWO2-01-44-7;f__SPLOWO2-01-44-7;g__JACRBV01;s__JACRBV01 sp016213065	groundwater	Not_thermophilic_environment	35.8
GB_GCA_023265595.1	d__Bacteria;p__UBA10199;c__UBA10199;o__SPLOWO2-01-44-7;f__SPLOWO2-01-44-7;g__JAHFSU01;s__JAHFSU01 sp023265595	groundwater	Not_thermophilic_environment	36.27
GB_GCA_001798075.1	d__Bacteria;p__UBA10199;c__UBA10199;o__SPLOWO2-01-44-7;f__SPLOWO2-01-44-7;g__SPLOWO2-01-44-7;s__SPLOWO2-01-44-7 sp001798075	Rifle well FP-101 under high O2 conditions; 0.1 micron filter; full assembly	Not_thermophilic_environment	37.13
GB_GCA_001798135.1	d__Bacteria;p__UBA10199;c__UBA10199;o__UBA10199;f__2-12-FULL-40-28;g__2-12-FULL-40-28;s__2-12-FULL-40-28 sp001798135	Rifle well FP-101 under high O2 conditions; 0.2 micron filter; full assembly	Not_thermophilic_environment	33.65
GB_GCA_024233595.1	d__Bacteria;p__UBA10199;c__UBA10199;o__UBA10199;f__JADGCS01;g__JACKPK01;s__JACKPK01 sp024233595	activated sludge from Hong Kong Shatin wastewater treatment plant	Not_thermophilic_environment	33.08
GB_GCA_015228875.1	d__Bacteria;p__UBA10199;c__UBA10199;o__UBA10199;f__JADGCS01;g__JADGCS01;s__JADGCS01 sp015228875	sediments	Not_thermophilic_environment	32.6
GB_GCA_018812345.1	d__Bacteria;p__UBA10199;c__UBA10199;o__UBA10199;f__JADGCS01;g__JAHJDR01;s__JAHJDR01 sp018812345	Aspo HRL	Not_thermophilic_environment	30.16
GB_GCA_019695305.1	d__Bacteria;p__UBA10199;c__UBA10199;o__UBA10199;f__JAIBAG01;g__JAIBAG01;s__JAIBAG01 sp019695305	waste water treatment plant	Not_thermophilic_environment	30.77
GB_GCA_016183175.1	d__Bacteria;p__UBA10199;c__UBA10199;o__UBA10199;f__SBBF01;g__JACPFC01;s__JACPFC01 sp016183175	groundwater	Not_thermophilic_environment	37.01
GB_GCA_016207765.1	d__Bacteria;p__UBA10199;c__UBA10199;o__UBA10199;f__SBBF01;g__JACQOY01;s__JACQOY01 sp016207765	groundwater	Not_thermophilic_environment	36.28
GB_GCA_005240075.1	d__Bacteria;p__UBA10199;c__UBA10199;o__UBA10199;f__SBBF01;g__SBBF01;s__SBBF01 sp005240075	alpine spring water	Not_thermophilic_environment	34.49
GB_GCA_001797365.1	d__Bacteria;p__UBA10199;c__UBA10199;o__UBA10199;f__UBA10199;g__UBA10199;s__UBA10199 sp001797365	Rifle well CD01 at time point 1 / A; 5m depth; 0.2 filter	Not_thermophilic_environment	37.2
GB_GCA_012729785.1	d__Bacteria;p__UBA1439;c__UBA1439;o__UBA1439;f__UBA1439;g__UBA1439;s__UBA1439 sp002329605	anaerobic digestion of organic wastes under variable temperature conditions and feedstocks	Not_thermophilic_environment	45.62
GB_GCA_002347965.1	d__Bacteria;p__UBA2233;c__UBA2233;o__UBA2233;f__UBA2233;g__UBA2233;s__UBA2233 sp002347965	suncor tailing pond 6 meters	Not_thermophilic_environment	44.39
GB_GCA_011620345.1	d__Bacteria;p__UBA2233;c__UBA2233;o__UBA2233;f__UBA2233;g__UBA2233;s__UBA2233 sp011620345	oil-contaminated soil	Not_thermophilic_environment	45.11
GB_GCA_003648225.1	d__Bacteria;p__UBA3054;c__UBA3054;o__UBA3054;f__B51-G9;g__B51-G9;s__B51-G9 sp003648225	deep-sea hydrothermal vent sediments from dive 4571_4 depth 0-3 cm	Thermophilic_environment	38.95
GB_GCA_012514975.1	d__Bacteria;p__UBA3054;c__UBA3054;o__UBA3054;f__B51-G9;g__JAAYZF01;s__JAAYZF01 sp012514975	anaerobic digestion of organic wastes under variable temperature conditions and feedstocks	Not_thermophilic_environment	33.42
GB_GCA_002308555.1	d__Bacteria;p__UBA3054;c__UBA3054;o__UBA3054;f__UBA3054;g__UBA3054;s__UBA3054 sp002308555	Switch grass fiber attached community in cow rumen; 72 hour post incubation	Not_thermophilic_environment	42.97
GB_GCA_002366995.1	d__Bacteria;p__UBA3054;c__UBA3054;o__UBA3054;f__UBA3054;g__UBA3054;s__UBA3054 sp002366995	Switch grass fiber attached community in cow rumen; 72 hour post incubation	Not_thermophilic_environment	40.5
GB_GCA_017444325.1	d__Bacteria;p__UBA3054;c__UBA3054;o__UBA3054;f__UBA3054;g__UBA3054;s__UBA3054 sp017444325	ruminant gastrointestinal tract	Not_thermophilic_environment	40.03
GB_GCA_017538635.1	d__Bacteria;p__UBA3054;c__UBA3054;o__UBA3054;f__UBA3054;g__UBA3054;s__UBA3054 sp017538635	ruminant gastrointestinal tract	Not_thermophilic_environment	40.45
GB_GCA_017539325.1	d__Bacteria;p__UBA3054;c__UBA3054;o__UBA3054;f__UBA3054;g__UBA3054;s__UBA3054 sp017539325	ruminant gastrointestinal tract	Not_thermophilic_environment	40.09
GB_GCA_017554565.1	d__Bacteria;p__UBA3054;c__UBA3054;o__UBA3054;f__UBA3054;g__UBA3054;s__UBA3054 sp017554565	ruminant gastrointestinal tract	Not_thermophilic_environment	39.22
GB_GCA_017557885.1	d__Bacteria;p__UBA3054;c__UBA3054;o__UBA3054;f__UBA3054;g__UBA3054;s__UBA3054 sp017557885	ruminant gastrointestinal tract	Not_thermophilic_environment	38.81
GB_GCA_017616555.1	d__Bacteria;p__UBA3054;c__UBA3054;o__UBA3054;f__UBA3054;g__UBA3054;s__UBA3054 sp017616555	ruminant gastrointestinal tract	Not_thermophilic_environment	40.9
GB_GCA_017649705.1	d__Bacteria;p__UBA3054;c__UBA3054;o__UBA3054;f__UBA3054;g__UBA3054;s__UBA3054 sp017649705	ruminant gastrointestinal tract	Not_thermophilic_environment	38.62
GB_GCA_017650925.1	d__Bacteria;p__UBA3054;c__UBA3054;o__UBA3054;f__UBA3054;g__UBA3054;s__UBA3054 sp017650925	ruminant gastrointestinal tract	Not_thermophilic_environment	39.44
GB_GCA_017963805.1	d__Bacteria;p__UBA3054;c__UBA3054;o__UBA3054;f__UBA3054;g__UBA3054;s__UBA3054 sp017963805	ruminant gastrointestinal tract	Not_thermophilic_environment	40.51
GB_GCA_023132075.1	d__Bacteria;p__UBA6262;c__UBA6262;o__JAGLHV01;f__JAGLHV01;g__JAGLHV01;s__JAGLHV01 sp023132075	deep sea sediment	Not_thermophilic_environment	42.44
GB_GCA_023143305.1	d__Bacteria;p__UBA6262;c__UBA6262;o__JAGLHV01;f__JAGLHV01;g__JAGLHV01;s__JAGLHV01 sp023143305	deep sea sediment	Not_thermophilic_environment	44.01
GB_GCA_003153935.1	d__Bacteria;p__UBA6262;c__UBA6262;o__UBA6262;f__UBA6262;g__Fen-1174;s__Fen-1174 sp003153935	permafrost active layer soil	Not_thermophilic_environment	42.88
GB_GCA_002441095.1	d__Bacteria;p__UBA6262;c__UBA6262;o__UBA6262;f__UBA6262;g__UBA6262;s__UBA6262 sp002441095	waste water	Not_thermophilic_environment	39.64
GB_GCA_016218565.1	d__Bacteria;p__UBA6262;c__UBA6262;o__UBA6262;f__UBA6262;g__UBA6262;s__UBA6262 sp016218565	groundwater	Not_thermophilic_environment	41.91
GB_GCA_009619095.1	d__Bacteria;p__UBA6262;c__UBA6262;o__WVXT01;f__WVXT01;g__WVXT01;s__WVXT01 sp009619095	methane hydrate marine sediment	Not_thermophilic_environment	57.81
GB_GCA_011773355.1	d__Bacteria;p__UBA6262;c__UBA6262;o__WVXT01;f__WVXT01;g__WVXT01;s__WVXT01 sp011773355	Pelagic sediment	Not_thermophilic_environment	58.96
GB_GCA_023136205.1	d__Bacteria;p__UBA6266;c__UBA6266;o__UBA6266;f__UBA6266;g__JAGLRQ01;s__JAGLRQ01 sp023136205	deep sea sediment	Not_thermophilic_environment	48.95
GB_GCA_002440765.1	d__Bacteria;p__UBA6266;c__UBA6266;o__UBA6266;f__UBA6266;g__UBA6266;s__UBA6266 sp002440765	waste water	Not_thermophilic_environment	43.96
GB_GCA_016933315.1	d__Bacteria;p__UBA6266;c__UBA6266;o__UBA6266;f__UBA6266;g__UBA6266;s__UBA6266 sp016933315	Freshwater Sediment	Not_thermophilic_environment	44.96
GB_GCA_023228325.1	d__Bacteria;p__UBA6266;c__UBA6266;o__UBA6266;f__UBA6266;g__UBA6266;s__UBA6266 sp023228325	leachate from a leachate well at an active municipal landfill in Southern Ontario	Not_thermophilic_environment	44.5
GB_GCA_016190025.1	d__Bacteria;p__UBA8248;c__UBA8248;o__JACPRG01;f__JACPRG01;g__JACPRG01;s__JACPRG01 sp016190025	groundwater	Not_thermophilic_environment	48.87
GB_GCA_002377645.1	d__Bacteria;p__UBA8248;c__UBA8248;o__UBA8248;f__UBA3496;g__UBA3496;s__UBA3496 sp002377645	saline water (ENVO:00002010); including plankton (ENVO:xxxxxxxx)	Not_thermophilic_environment	27.85
GB_GCA_001790955.1	d__Bacteria;p__UBA8248;c__UBA8248;o__UBA8248;f__UBA8248;g__2-12-FULL-69-37;s__2-12-FULL-69-37 sp001790955	Rifle well FP-101 under low O2 conditions; 1.2 micron filter; full assembly	Not_thermophilic_environment	40.38
GB_GCA_016184445.1	d__Bacteria;p__UBA8248;c__UBA8248;o__UBA8248;f__UBA8248;g__2-12-FULL-69-37;s__2-12-FULL-69-37 sp016184445	groundwater	Not_thermophilic_environment	40.89
GB_GCA_016192135.1	d__Bacteria;p__UBA8248;c__UBA8248;o__UBA8248;f__UBA8248;g__2-12-FULL-69-37;s__2-12-FULL-69-37 sp016192135	groundwater	Not_thermophilic_environment	41.38
GB_GCA_002238965.1	d__Bacteria;p__UBA8248;c__UBA8248;o__UBA8248;f__UBA8248;g__Bin107;s__Bin107 sp002238965	none	No_isolation_source	35.21
GB_GCA_009839615.1	d__Bacteria;p__UBA8248;c__UBA8248;o__UBA8248;f__UBA8248;g__Bin107;s__Bin107 sp009839615	none	No_isolation_source	36.84
GB_GCA_011523725.1	d__Bacteria;p__UBA8248;c__UBA8248;o__UBA8248;f__UBA8248;g__Bin107;s__Bin107 sp011523725	coral reef sponge	Not_thermophilic_environment	37.61
GB_GCA_022825065.1	d__Bacteria;p__UBA8248;c__UBA8248;o__UBA8248;f__UBA8248;g__Bin107;s__Bin107 sp022825065	sponge tissue	Not_thermophilic_environment	35.67
GB_GCA_022828125.1	d__Bacteria;p__UBA8248;c__UBA8248;o__UBA8248;f__UBA8248;g__Bin107;s__Bin107 sp022828125	sponge tissue	Not_thermophilic_environment	36.44
GB_GCA_002685755.1	d__Bacteria;p__UBA8248;c__UBA8248;o__UBA8248;f__UBA8248;g__UBA8248;s__UBA8248 sp002685755	marine water sample	Not_thermophilic_environment	33.76
GB_GCA_003506735.1	d__Bacteria;p__UBA8248;c__UBA8248;o__UBA8248;f__UBA8248;g__UBA8248;s__UBA8248 sp003506735	hydrothermal vent	Thermophilic_environment	34.1
GB_GCA_018669005.1	d__Bacteria;p__UBA8248;c__UBA8248;o__UBA8248;f__UBA8248;g__UBA8248;s__UBA8248 sp018669005	hypoxic seawater	Not_thermophilic_environment	31.11
GB_GCA_003697085.1	d__Bacteria;p__UBA8481;c__UBA8481;o__UBA8481;f__J006;g__J006;s__J006 sp003697085	iron-rich hot spring	Thermophilic_environment	45.25
GB_GCA_002780065.1	d__Bacteria;p__UBA8481;c__UBA8481;o__UBA8481;f__UBA8481;g__UBA8481;s__UBA8481 sp002780065	groundwater	Not_thermophilic_environment	36.26
GB_GCA_001873945.1	d__Bacteria;p__UBA9089;c__CG2-30-40-21;o__CG2-30-40-21;f__CG2-30-40-21;g__CG2-30-40-21;s__CG2-30-40-21 sp001873945	groundwater filtered through a 3.0 um filter	Not_thermophilic_environment	35.85
GB_GCA_016208205.1	d__Bacteria;p__UBA9089;c__CG2-30-40-21;o__CG2-30-40-21;f__CG2-30-40-21;g__CG2-30-40-21;s__CG2-30-40-21 sp016208205	groundwater	Not_thermophilic_environment	32.72
GB_GCA_018814245.1	d__Bacteria;p__UBA9089;c__CG2-30-40-21;o__CG2-30-40-21;f__CG2-30-40-21;g__CG2-30-40-21;s__CG2-30-40-21 sp018814245	Aspo HRL	Not_thermophilic_environment	33.66
GB_GCA_020717845.1	d__Bacteria;p__UBA9089;c__CG2-30-40-21;o__CG2-30-40-21;f__CG2-30-40-21;g__CG2-30-40-21;s__CG2-30-40-21 sp020717845	biofilm from sulfidic groundwater	Not_thermophilic_environment	35.36
GB_GCA_005239945.1	d__Bacteria;p__UBA9089;c__CG2-30-40-21;o__CG2-30-40-21;f__SBAY01;g__SBAY01;s__SBAY01 sp005239945	alpine spring water	Not_thermophilic_environment	47.78
GB_GCA_018830565.1	d__Bacteria;p__UBA9089;c__JAHJRX01;o__JAHJRX01;f__JAHJRX01;g__JAHJRX01;s__JAHJRX01 sp018830565	Aspo HRL	Not_thermophilic_environment	43.76
GB_GCA_020061965.1	d__Bacteria;p__UBA9089;c__UBA9088;o__UBA9088;f__JAGUXG01;g__JAGUXG01;s__JAGUXG01 sp020061965	fracture fluid	Not_thermophilic_environment	46.44
GB_GCA_003498085.1	d__Bacteria;p__UBA9089;c__UBA9088;o__UBA9088;f__UBA9088;g__UBA9088;s__UBA9088 sp003498085	aquatic	Not_thermophilic_environment	59.69
GB_GCA_003485015.1	d__Bacteria;p__UBA9089;c__UBA9089;o__UBA9089;f__UBA9089;g__UBA9089;s__UBA9089 sp003485015	aquatic	Not_thermophilic_environment	59.33
GB_GCA_002410925.1	d__Bacteria;p__UBP13;c__UBA5359;o__UBA5359;f__UBA5359;g__UBA5359;s__UBA5359 sp002410925	mud	Not_thermophilic_environment	41.76
GB_GCA_002085385.1	d__Bacteria;p__UBP14;c__UBA6098;o__4484-93;f__4484-93;g__4484-93;s__4484-93 sp002085385	deep-sea hydrothermal vent sediments	Thermophilic_environment	45.05
GB_GCA_021158465.1	d__Bacteria;p__UBP14;c__UBA6098;o__4484-93;f__4484-93;g__4484-93;s__4484-93 sp021158465	marine hydrothermal sediment	Thermophilic_environment	44.08
GB_GCA_016930435.1	d__Bacteria;p__UBP14;c__UBA6098;o__JAFGQG01;f__JAFGQG01;g__JAFGGQ01;s__JAFGGQ01 sp016930435	Freshwater Sediment	Not_thermophilic_environment	38.34
GB_GCA_016935765.1	d__Bacteria;p__UBP14;c__UBA6098;o__JAFGQG01;f__JAFGQG01;g__JAFGQG01;s__JAFGQG01 sp016935765	Freshwater Sediment	Not_thermophilic_environment	39.23
GB_GCA_003645115.1	d__Bacteria;p__UBP14;c__UBA6098;o__UBA6098;f__B30-G16;g__B30-G16;s__B30-G16 sp003645115	deep-sea hydrothermal vent sediments from dive 4569_2 depth 12-15 cm	Thermophilic_environment	40.62
GB_GCA_021162205.1	d__Bacteria;p__UBP14;c__UBA6098;o__UBA6098;f__B30-G16;g__B30-G16;s__B30-G16 sp021162205	marine hydrothermal sediment	Thermophilic_environment	40.34
GB_GCA_021159335.1	d__Bacteria;p__UBP14;c__UBA6098;o__UBA6098;f__B30-G16;g__JAGGRZ01;s__JAGGRZ01 sp021159335	marine hydrothermal sediment	Thermophilic_environment	58.11
GB_GCA_021161555.1	d__Bacteria;p__UBP14;c__UBA6098;o__UBA6098;f__B30-G16;g__JAGHAI01;s__JAGHAI01 sp021161555	marine hydrothermal sediment	Thermophilic_environment	45.63
GB_GCA_003645085.1	d__Bacteria;p__UBP14;c__UBA6098;o__UBA6098;f__UBA6098;g__QNEE01;s__QNEE01 sp003645085	deep-sea hydrothermal vent sediments from dive 4569_2 depth 12-15 cm	Thermophilic_environment	37.66
GB_GCA_002428525.1	d__Bacteria;p__UBP14;c__UBA6098;o__UBA6098;f__UBA6098;g__UBA6098;s__UBA6098 sp002428525	waste water	Not_thermophilic_environment	30.72
GB_GCA_011388305.1	d__Bacteria;p__UBP14;c__UBA6098;o__UBA6098;f__UBA6098;g__UBA6098;s__UBA6098 sp011388305	hot spring sediment	Thermophilic_environment	32.93
GB_GCA_023145965.1	d__Bacteria;p__UBP14;c__UBA6098;o__UBA6098;f__UBA6098;g__UBA6098;s__UBA6098 sp023145965	fluid	Not_thermophilic_environment	33.47
GB_GCA_020061125.1	d__Bacteria;p__UBP15;c__UBA6099;o__UBA6099;f__DSWB01;g__DSWB01;s__DSWB01 sp020061125	fracture fluid	Not_thermophilic_environment	26.95
GB_GCA_024278215.1	d__Bacteria;p__UBP15;c__UBA6099;o__UBA6099;f__JAJRTR01;g__JAJRTR01;s__JAJRTR01 sp024278215	active black smoker DFF12	Not_thermophilic_environment	31.45
GB_GCA_022709505.1	d__Bacteria;p__UBP15;c__UBA6099;o__UBA6099;f__UBA6099;g__JAKLIR01;s__JAKLIR01 sp022709505	anaerobic digester sludge	Not_thermophilic_environment	32.8
GB_GCA_002069885.1	d__Bacteria;p__UBP15;c__UBA6099;o__UBA6099;f__UBA6099;g__UBA6099;s__UBA6099 sp002069885	Full-scale anaerobic digester operated by the Champaign-Urbana Sanitary District treating a mixture of municipal and industrial waste activated sludge and municipal sewage	Not_thermophilic_environment	30.41
GB_GCA_002435745.1	d__Bacteria;p__UBP15;c__UBA6099;o__UBA6099;f__UBA6099;g__UBA6099;s__UBA6099 sp002435745	waste water	Not_thermophilic_environment	30.71
GB_GCA_016190005.1	d__Bacteria;p__UBP17;c__UBA6191;o__JACPRK01;f__JACPRK01;g__JACPRK01;s__JACPRK01 sp016190005	groundwater	Not_thermophilic_environment	24.21
GB_GCA_016199905.1	d__Bacteria;p__UBP17;c__UBA6191;o__JACPRK01;f__JACPRK01;g__JACPRK01;s__JACPRK01 sp016199905	groundwater	Not_thermophilic_environment	24.5
GB_GCA_016213845.1	d__Bacteria;p__UBP17;c__UBA6191;o__JACPRK01;f__JACPRK01;g__JACPRK01;s__JACPRK01 sp016213845	groundwater	Not_thermophilic_environment	23.92
GB_GCA_016213865.1	d__Bacteria;p__UBP17;c__UBA6191;o__JACPRK01;f__JACPRK01;g__JACQZL01;s__JACQZL01 sp016213865	groundwater	Not_thermophilic_environment	25.9
GB_GCA_021772705.1	d__Bacteria;p__UBP17;c__UBA6191;o__JACPRK01;f__JACPRK01;g__OFTM100;s__OFTM100 sp021772705	subsea tunnel biofilm collected in 2016; 2017; 2019 and 2020	Not_thermophilic_environment	25.8
GB_GCA_016213885.1	d__Bacteria;p__UBP17;c__UBA6191;o__JACPRK01;f__JACQZM01;g__JACQZM01;s__JACQZM01 sp016213885	groundwater	Not_thermophilic_environment	34.94
GB_GCA_002402105.1	d__Bacteria;p__UBP17;c__UBA6191;o__UBA6191;f__UBA6191;g__GCA-2402105;s__GCA-2402105 sp002402105	marine subsurface aquifer	Not_thermophilic_environment	19.89
GB_GCA_023954715.1	d__Bacteria;p__UBP17;c__UBA6191;o__UBA6191;f__UBA6191;g__GCA-2402105;s__GCA-2402105 sp023954715	seawater	Not_thermophilic_environment	22.84
GB_GCA_002422125.1	d__Bacteria;p__UBP17;c__UBA6191;o__UBA6191;f__UBA6191;g__UBA6191;s__UBA6191 sp002422125	waste water	Not_thermophilic_environment	32.09
GB_GCA_019454875.1	d__Bacteria;p__UBP17;c__UBA6191;o__UBA6191;f__UBA6191;g__UBA6191;s__UBA6191 sp019454875	granules from the full-scale anammox reactor of Dokhaven-Sluisjesdijk wastewater treatment plant; further enriched at TU Delft in a chemostat over two months prior to sampling	Not_thermophilic_environment	34.24
GB_GCA_011049955.1	d__Bacteria;p__UBP18;c__UBA7526;o__UBA7526;f__UBA7526;g__DRGV01;s__DRGV01 sp011049955	LokiAmp MDA-amplified sample from Loki s castle hydrothermal vent sediment	Thermophilic_environment	64.83
GB_GCA_018903055.1	d__Bacteria;p__UBP18;c__UBA7526;o__UBA7526;f__UBA7526;g__DRGV01;s__DRGV01 sp018903055	Olkiluoto	Not_thermophilic_environment	65.89
GB_GCA_002478245.1	d__Bacteria;p__UBP18;c__UBA7526;o__UBA7526;f__UBA7526;g__UBA7526;s__UBA7526 sp002478245	Filtered formation waters collected from the Coxon Creek 10 (CX-10) coalbed methane well	Not_thermophilic_environment	67.36
GB_GCA_002428325.1	d__Bacteria;p__UBP4;c__UBA4092;o__UBA4092;f__UBA4092;g__UBA4092;s__UBA4092 sp002428325	waste water	Not_thermophilic_environment	39.16
GB_GCA_016936735.1	d__Bacteria;p__UBP6;c__JAFGXH01;o__JAFGXH01;f__JAFGXH01;g__JAFGXH01;s__JAFGXH01 sp016936735	freshwater	Not_thermophilic_environment	35.38
GB_GCA_020718465.1	d__Bacteria;p__UBP6;c__JAFGXH01;o__JAFGXH01;f__JAFGXH01;g__JAFGXH01;s__JAFGXH01 sp020718465	biofilm from sulfidic cave	Not_thermophilic_environment	35.18
GB_GCA_023145475.1	d__Bacteria;p__UBP6;c__UBA1177;o__UBA1177;f__JAGLDR01;g__JAGLDR01;s__JAGLDR01 sp023145475	fluid	Not_thermophilic_environment	24.2
GB_GCA_022709425.1	d__Bacteria;p__UBP6;c__UBA1177;o__UBA1177;f__JAKLFG01;g__JAKLFG01;s__JAKLFG01 sp022709425	anaerobic digester sludge	Not_thermophilic_environment	33.27
GB_GCA_022711315.1	d__Bacteria;p__UBP6;c__UBA1177;o__UBA1177;f__JAKLFG01;g__JAKLFG01;s__JAKLFG01 sp022711315	anaerobic digester sludge	Not_thermophilic_environment	31.67
GB_GCA_017997475.1	d__Bacteria;p__UBP6;c__UBA1177;o__UBA1177;f__UBA1177;g__JAGOEX01;s__JAGOEX01 sp017997475	wastewater	Not_thermophilic_environment	32.62
GB_GCA_022703485.1	d__Bacteria;p__UBP6;c__UBA1177;o__UBA1177;f__UBA1177;g__JAKLDO01;s__JAKLDO01 sp022703485	anaerobic digester sludge	Not_thermophilic_environment	33.41
GB_GCA_007132725.1	d__Bacteria;p__UBP6;c__UBA1177;o__UBA1177;f__UBA1177;g__SLGQ01;s__SLGQ01 sp007132725	hypersaline soda lake sediment	Not_thermophilic_environment	35.28
GB_GCA_007136595.1	d__Bacteria;p__UBP6;c__UBA1177;o__UBA1177;f__UBA1177;g__SLGQ01;s__SLGQ01 sp007136595	hypersaline soda lake sediment	Not_thermophilic_environment	34.32
GB_GCA_002309575.1	d__Bacteria;p__UBP6;c__UBA1177;o__UBA1177;f__UBA1177;g__UBA1177;s__UBA1177 sp002309575	Switch grass fiber attached community in cow rumen; 72 hour post incubation	Not_thermophilic_environment	37.32
GB_GCA_002310035.1	d__Bacteria;p__UBP6;c__UBA1177;o__UBA1177;f__UBA1177;g__UBA1177;s__UBA1177 sp002310035	Switch grass fiber attached community in cow rumen; 72 hour post incubation	Not_thermophilic_environment	37.16
GB_GCA_002310995.1	d__Bacteria;p__UBP6;c__UBA1177;o__UBA1177;f__UBA1177;g__UBA1177;s__UBA1177 sp002310995	Switch grass fiber attached community in cow rumen; 72 hour post incubation	Not_thermophilic_environment	38.32
GB_GCA_016290135.1	d__Bacteria;p__UBP6;c__UBA1177;o__UBA1177;f__UBA1177;g__UBA1177;s__UBA1177 sp016290135	rumen	Not_thermophilic_environment	37.8
GB_GCA_017405875.1	d__Bacteria;p__UBP6;c__UBA1177;o__UBA1177;f__UBA1177;g__UBA1177;s__UBA1177 sp017405875	ruminant gastrointestinal tract	Not_thermophilic_environment	38.19
GB_GCA_017538365.1	d__Bacteria;p__UBP6;c__UBA1177;o__UBA1177;f__UBA1177;g__UBA1177;s__UBA1177 sp017538365	ruminant gastrointestinal tract	Not_thermophilic_environment	37.99
GB_GCA_017615095.1	d__Bacteria;p__UBP6;c__UBA1177;o__UBA1177;f__UBA1177;g__UBA1177;s__UBA1177 sp017615095	ruminant gastrointestinal tract	Not_thermophilic_environment	37.05
GB_GCA_017645765.1	d__Bacteria;p__UBP6;c__UBA1177;o__UBA1177;f__UBA1177;g__UBA1177;s__UBA1177 sp017645765	ruminant gastrointestinal tract	Not_thermophilic_environment	37.88
GB_GCA_017961325.1	d__Bacteria;p__UBP6;c__UBA1177;o__UBA1177;f__UBA1177;g__UBA1177;s__UBA1177 sp017961325	ruminant gastrointestinal tract	Not_thermophilic_environment	38.68
GB_GCA_017963125.1	d__Bacteria;p__UBP6;c__UBA1177;o__UBA1177;f__UBA1177;g__UBA1177;s__UBA1177 sp017963125	ruminant gastrointestinal tract	Not_thermophilic_environment	38.68
GB_GCA_902774115.1	d__Bacteria;p__UBP6;c__UBA1177;o__UBA1177;f__UBA1177;g__UBA1177;s__UBA1177 sp902774115	cattle rumen	Not_thermophilic_environment	37.89
GB_GCA_902780365.1	d__Bacteria;p__UBP6;c__UBA1177;o__UBA1177;f__UBA1177;g__UBA1177;s__UBA1177 sp902780365	cattle rumen	Not_thermophilic_environment	37.65
GB_GCA_905233945.1	d__Bacteria;p__UBP6;c__UBA1177;o__UBA1177;f__UBA1177;g__UBA1177;s__UBA1177 sp905233945	metagenome	Not_thermophilic_environment	38.36
GB_GCA_905235605.1	d__Bacteria;p__UBP6;c__UBA1177;o__UBA1177;f__UBA1177;g__UBA1177;s__UBA1177 sp905235605	metagenome	Not_thermophilic_environment	37.26
GB_GCA_014384545.1	d__Bacteria;p__UBP7;c__UBA6624;o__UBA6624;f__UBA6624;g__NIOZ-UU106;s__NIOZ-UU106 sp014384545	Suspended Particulate Matter (SPM) from the Black Sea western gyre	Not_thermophilic_environment	36.38
GB_GCA_002501535.1	d__Bacteria;p__UBP7;c__UBA6624;o__UBA6624;f__UBA6624;g__UBA6624;s__UBA6624 sp002501535	saline water (ENVO:00002010); including plankton (ENVO:xxxxxxxx)	Not_thermophilic_environment	27.33
GB_GCA_002716355.1	d__Bacteria;p__UBP7;c__UBA6624;o__UBA6624;f__UBA6624;g__UBA6624;s__UBA6624 sp002716355	marine water sample	Not_thermophilic_environment	26.1
GB_GCA_003641465.1	d__Bacteria;p__Verrucomicrobiota;c__Kiritimatiellia;o__B70-G9;f__B70-G9;g__B70-G9;s__B70-G9 sp003641465	deep-sea hydrothermal vent sediments from dive 4571_4 depth 0-3 cm	Thermophilic_environment	56.48
GB_GCA_012961745.1	d__Bacteria;p__Verrucomicrobiota;c__Kiritimatiellia;o__B70-G9;f__B70-G9;g__B70-G9;s__B70-G9 sp012961745	Mid-Cayman Rise Vent Fluids	Not_thermophilic_environment	52.2
GB_GCA_903824675.1	d__Bacteria;p__Verrucomicrobiota;c__Kiritimatiellia;o__CAIKKV01;f__CAIJXV01;g__CAIJXV01;s__CAIJXV01 sp903824675	lake water	Not_thermophilic_environment	30.95
GB_GCA_903828035.1	d__Bacteria;p__Verrucomicrobiota;c__Kiritimatiellia;o__CAIKKV01;f__CAIKKV01;g__CAIKKV01;s__CAIKKV01 sp903828035	lake water	Not_thermophilic_environment	30.98
GB_GCA_945898015.1	d__Bacteria;p__Verrucomicrobiota;c__Kiritimatiellia;o__CAIKKV01;f__CAIKKV01;g__CAIKKV01;s__CAIKKV01 sp945898015	Freshwater lake	Not_thermophilic_environment	32.43
GB_GCA_903895695.1	d__Bacteria;p__Verrucomicrobiota;c__Kiritimatiellia;o__CAIKKV01;f__CAITUY01;g__CAITUY01;s__CAITUY01 sp903895695	lake water	Not_thermophilic_environment	30.29
GB_GCA_903908715.1	d__Bacteria;p__Verrucomicrobiota;c__Kiritimatiellia;o__CAIKKV01;f__CAITUY01;g__CAIVSY01;s__CAIVSY01 sp903908715	lake water	Not_thermophilic_environment	35.52
GB_GCA_945870225.1	d__Bacteria;p__Verrucomicrobiota;c__Kiritimatiellia;o__CAIKKV01;f__CAITUY01;g__CAMBRF01;s__CAMBRF01 sp945870225	Freshwater lake	Not_thermophilic_environment	31.8
GB_GCA_011391785.1	d__Bacteria;p__Verrucomicrobiota;c__Kiritimatiellia;o__CAIKKV01;f__CAITUY01;g__JAABPW01;s__JAABPW01 sp011391785	Tibetan lacustrine sediment	Not_thermophilic_environment	31.06
GB_GCA_903934155.1	d__Bacteria;p__Verrucomicrobiota;c__Kiritimatiellia;o__CAIKKV01;f__CAITUY01;g__JAABPW01;s__JAABPW01 sp903934155	lake water	Not_thermophilic_environment	30.95
GB_GCA_903958395.1	d__Bacteria;p__Verrucomicrobiota;c__Kiritimatiellia;o__CAIKKV01;f__CAITUY01;g__JAABPW01;s__JAABPW01 sp903958395	lake water	Not_thermophilic_environment	30.86
GB_GCA_903925685.1	d__Bacteria;p__Verrucomicrobiota;c__Kiritimatiellia;o__CAIKKV01;f__CAIYGI01;g__CAIYGI01;s__CAIYGI01 sp903925685	lake water	Not_thermophilic_environment	33.19
GB_GCA_913047795.1	d__Bacteria;p__Verrucomicrobiota;c__Kiritimatiellia;o__CAJWTS01;f__CAJWTS01;g__CAJWTS01;s__CAJWTS01 sp913047795	marine metagenome	Not_thermophilic_environment	27.87
GB_GCA_012514555.1	d__Bacteria;p__Verrucomicrobiota;c__Kiritimatiellia;o__JAAZAB01;f__JAAZAB01;g__JAAZAB01;s__JAAZAB01 sp012514555	anaerobic digestion of organic wastes under variable temperature conditions and feedstocks	Not_thermophilic_environment	32.74
GB_GCA_016199105.1	d__Bacteria;p__Verrucomicrobiota;c__Kiritimatiellia;o__JAAZAB01;f__JACQHI01;g__JACQHI01;s__JACQHI01 sp016199105	groundwater	Not_thermophilic_environment	33.8
GB_GCA_020201415.1	d__Bacteria;p__Verrucomicrobiota;c__Kiritimatiellia;o__JAAZAB01;f__JAIVGW01;g__JAIVGW01;s__JAIVGW01 sp020201415	soil alkaline flat	Not_thermophilic_environment	32.33
GB_GCA_018400335.1	d__Bacteria;p__Verrucomicrobiota;c__Kiritimatiellia;o__JAAZAB01;f__M55B126;g__M55B126;s__M55B126 sp018400335	5.5 m monimolimnion layer of meromictic lake	Not_thermophilic_environment	28.4
GB_GCA_018898455.1	d__Bacteria;p__Verrucomicrobiota;c__Kiritimatiellia;o__JAAZAB01;f__VSJD01;g__JAHIJO01;s__JAHIJO01 sp018898455	Olkiluoto	Not_thermophilic_environment	32.97
GB_GCA_008636095.1	d__Bacteria;p__Verrucomicrobiota;c__Kiritimatiellia;o__JAAZAB01;f__VSJD01;g__VSJD01;s__VSJD01 sp008636095	subsurface groundwater biofilm	Not_thermophilic_environment	35.47
GB_GCA_016182435.1	d__Bacteria;p__Verrucomicrobiota;c__Kiritimatiellia;o__JAAZAB01;f__VSJD01;g__VSJD01;s__VSJD01 sp016182435	groundwater	Not_thermophilic_environment	38.08
GB_GCA_016188985.1	d__Bacteria;p__Verrucomicrobiota;c__Kiritimatiellia;o__JAAZAB01;f__VSJD01;g__VSJD01;s__VSJD01 sp016188985	groundwater	Not_thermophilic_environment	36.66
GB_GCA_018896395.1	d__Bacteria;p__Verrucomicrobiota;c__Kiritimatiellia;o__JAAZAB01;f__VSJD01;g__VSJD01;s__VSJD01 sp018896395	Olkiluoto	Not_thermophilic_environment	36.85
GB_GCA_016929905.1	d__Bacteria;p__Verrucomicrobiota;c__Kiritimatiellia;o__JAFGHX01;f__JAFGHX01;g__JAFGHX01;s__JAFGHX01 sp016929905	Freshwater Sediment	Not_thermophilic_environment	31.79
GB_GCA_021734645.1	d__Bacteria;p__Verrucomicrobiota;c__Kiritimatiellia;o__JAIPIQ01;f__JAIPIQ01;g__JAIPIQ01;s__JAIPIQ01 sp021734645	aquatic biome	Not_thermophilic_environment	36.02
RS_GCF_001017655.1	d__Bacteria;p__Verrucomicrobiota;c__Kiritimatiellia;o__Kiritimatiellales;f__Kiritimatiellaceae;g__Kiritimatiella;s__Kiritimatiella glycovorans	hypersaline microbial mat	Not_thermophilic_environment	29.29	31
GB_GCA_002712105.1	d__Bacteria;p__Verrucomicrobiota;c__Kiritimatiellia;o__Kiritimatiellales;f__Pontiellaceae;g__GCA-2712105;s__GCA-2712105 sp002712105	marine water sample	Not_thermophilic_environment	31.2
GB_GCA_021734595.1	d__Bacteria;p__Verrucomicrobiota;c__Kiritimatiellia;o__Kiritimatiellales;f__Pontiellaceae;g__JAIPIO01;s__JAIPIO01 sp021734595	aquatic biome	Not_thermophilic_environment	27.87
RS_GCF_900890425.1	d__Bacteria;p__Verrucomicrobiota;c__Kiritimatiellia;o__Kiritimatiellales;f__Pontiellaceae;g__Pontiella;s__Pontiella desulfatans	anaerobic sediment	Not_thermophilic_environment	27.14	20
GB_GCA_003230915.1	d__Bacteria;p__Verrucomicrobiota;c__Kiritimatiellia;o__Kiritimatiellales;f__Pontiellaceae;g__Pontiella;s__Pontiella sp003230915	marine hydrothermal chimney wall TVG10	Thermophilic_environment	27.05
GB_GCA_003246265.1	d__Bacteria;p__Verrucomicrobiota;c__Kiritimatiellia;o__Kiritimatiellales;f__Pontiellaceae;g__Pontiella;s__Pontiella sp003246265	marine hydrothermal sulfide sediment TVG12	Thermophilic_environment	32.32
GB_GCA_003252225.1	d__Bacteria;p__Verrucomicrobiota;c__Kiritimatiellia;o__Kiritimatiellales;f__Pontiellaceae;g__Pontiella;s__Pontiella sp003252225	marine hydrothermal sulfide sediment TVG12	Thermophilic_environment	27.37
GB_GCA_004299845.1	d__Bacteria;p__Verrucomicrobiota;c__Kiritimatiellia;o__Kiritimatiellales;f__Pontiellaceae;g__Pontiella;s__Pontiella sp004299845	S. horneri debris floating on the surface of the seawater	Not_thermophilic_environment	29.27
GB_GCA_012729265.1	d__Bacteria;p__Verrucomicrobiota;c__Kiritimatiellia;o__Kiritimatiellales;f__Pontiellaceae;g__Pontiella;s__Pontiella sp012729265	anaerobic digestion of organic wastes under variable temperature conditions and feedstocks	Not_thermophilic_environment	32.98
GB_GCA_013042165.1	d__Bacteria;p__Verrucomicrobiota;c__Kiritimatiellia;o__Kiritimatiellales;f__Pontiellaceae;g__Pontiella;s__Pontiella sp013042165	Beach sand	Not_thermophilic_environment	30.35
GB_GCA_015486775.1	d__Bacteria;p__Verrucomicrobiota;c__Kiritimatiellia;o__Kiritimatiellales;f__Pontiellaceae;g__Pontiella;s__Pontiella sp015486775	deep-sea hydrothermal deposit	Thermophilic_environment	27.12
GB_GCA_016744085.1	d__Bacteria;p__Verrucomicrobiota;c__Kiritimatiellia;o__Kiritimatiellales;f__Pontiellaceae;g__Pontiella;s__Pontiella sp016744085	annelid root tissue scrapped from turkey femur surface after nine month of incubation underwater in a fjord	Not_thermophilic_environment	26.97
GB_GCA_016937035.1	d__Bacteria;p__Verrucomicrobiota;c__Kiritimatiellia;o__Kiritimatiellales;f__Pontiellaceae;g__Pontiella;s__Pontiella sp016937035	freshwater	Not_thermophilic_environment	31.2
GB_GCA_016937945.1	d__Bacteria;p__Verrucomicrobiota;c__Kiritimatiellia;o__Kiritimatiellales;f__Pontiellaceae;g__Pontiella;s__Pontiella sp016937945	freshwater	Not_thermophilic_environment	28.77
GB_GCA_021734345.1	d__Bacteria;p__Verrucomicrobiota;c__Kiritimatiellia;o__Kiritimatiellales;f__Pontiellaceae;g__Pontiella;s__Pontiella sp021734345	aquatic biome	Not_thermophilic_environment	26.18
GB_GCA_024279685.1	d__Bacteria;p__Verrucomicrobiota;c__Kiritimatiellia;o__Kiritimatiellales;f__Pontiellaceae;g__Pontiella;s__Pontiella sp024279685	diffuse vent DFF1	Not_thermophilic_environment	24.26
RS_GCF_900890705.1	d__Bacteria;p__Verrucomicrobiota;c__Kiritimatiellia;o__Kiritimatiellales;f__Pontiellaceae;g__Pontiella;s__Pontiella sulfatireligans	anaerobic sediment	Not_thermophilic_environment	26.65	20
GB_GCA_913065005.1	d__Bacteria;p__Verrucomicrobiota;c__Kiritimatiellia;o__Kiritimatiellales;f__Pontiellaceae;g__UBA1859;s__UBA1859 sp002338345	marine metagenome	Not_thermophilic_environment	29.47
GB_GCA_002691095.1	d__Bacteria;p__Verrucomicrobiota;c__Kiritimatiellia;o__Kiritimatiellales;f__Pontiellaceae;g__UBA1859;s__UBA1859 sp002691095	marine water sample	Not_thermophilic_environment	30.27
GB_GCA_003532555.1	d__Bacteria;p__Verrucomicrobiota;c__Kiritimatiellia;o__Kiritimatiellales;f__Pontiellaceae;g__UBA1859;s__UBA1859 sp003532555	marine	Not_thermophilic_environment	27.81
RS_GCF_009905215.1	d__Bacteria;p__Verrucomicrobiota;c__Kiritimatiellia;o__Kiritimatiellales;f__Tichowtungiaceae;g__Tichowtungia;s__Tichowtungia aerotolerans	coastal sediment	Not_thermophilic_environment	28.9
GB_GCA_002423675.1	d__Bacteria;p__Verrucomicrobiota;c__Kiritimatiellia;o__Kiritimatiellales;f__Tichowtungiaceae;g__Tichowtungia;s__Tichowtungia sp002423675	water	Not_thermophilic_environment	28.44
GB_GCA_013141415.1	d__Bacteria;p__Verrucomicrobiota;c__Kiritimatiellia;o__Kiritimatiellales;f__Tichowtungiaceae;g__Tichowtungia;s__Tichowtungia sp013141415	Primary rapid sand filter	Not_thermophilic_environment	30.21
GB_GCA_014381785.1	d__Bacteria;p__Verrucomicrobiota;c__Kiritimatiellia;o__Kiritimatiellales;f__Tichowtungiaceae;g__Tichowtungia;s__Tichowtungia sp014381785	Suspended Particulate Matter (SPM) from the Black Sea western gyre	Not_thermophilic_environment	31.16
GB_GCA_016342445.1	d__Bacteria;p__Verrucomicrobiota;c__Kiritimatiellia;o__Kiritimatiellales;f__Tichowtungiaceae;g__Tichowtungia;s__Tichowtungia sp016342445	Black Sea sulfidic water cellulose enrichment	Not_thermophilic_environment	28.2
GB_GCA_020853375.1	d__Bacteria;p__Verrucomicrobiota;c__Kiritimatiellia;o__Kiritimatiellales;f__Tichowtungiaceae;g__Tichowtungia;s__Tichowtungia sp020853375	Partial nitritation anammox bioreactor	Not_thermophilic_environment	32.76
GB_GCA_903826865.1	d__Bacteria;p__Verrucomicrobiota;c__Kiritimatiellia;o__Kiritimatiellales;f__Tichowtungiaceae;g__Tichowtungia;s__Tichowtungia sp903826865	pond	Not_thermophilic_environment	32.45
GB_GCA_903831085.1	d__Bacteria;p__Verrucomicrobiota;c__Kiritimatiellia;o__Kiritimatiellales;f__Tichowtungiaceae;g__Tichowtungia;s__Tichowtungia sp903831085	lake water	Not_thermophilic_environment	31.62
GB_GCA_903871765.1	d__Bacteria;p__Verrucomicrobiota;c__Kiritimatiellia;o__LD1-PB3_A;f__CAIQIC01;g__CAIQIC01;s__CAIQIC01 sp903871765	freshwater sediment	Not_thermophilic_environment	38.32
GB_GCA_004321905.1	d__Bacteria;p__Verrucomicrobiota;c__Kiritimatiellia;o__LD1-PB3_A;f__CAIQIC01;g__DP16D-bin41;s__DP16D-bin41 sp004321905	groundwater	Not_thermophilic_environment	34.96
GB_GCA_903889245.1	d__Bacteria;p__Verrucomicrobiota;c__Kiritimatiellia;o__LD1-PB3_A;f__CAIQIC01;g__DP16D-bin41;s__DP16D-bin41 sp903889245	lake water	Not_thermophilic_environment	33.72
GB_GCA_903896925.1	d__Bacteria;p__Verrucomicrobiota;c__Kiritimatiellia;o__LD1-PB3_A;f__CAIQIC01;g__DP16D-bin41;s__DP16D-bin41 sp903896925	lake water	Not_thermophilic_environment	31.24
GB_GCA_903912445.1	d__Bacteria;p__Verrucomicrobiota;c__Kiritimatiellia;o__LD1-PB3_A;f__CAIQIC01;g__DP16D-bin41;s__DP16D-bin41 sp903912445	lake water	Not_thermophilic_environment	32.7
GB_GCA_903906425.1	d__Bacteria;p__Verrucomicrobiota;c__Kiritimatiellia;o__LD1-PB3_A;f__CAIVKH01;g__CAIVKH01;s__CAIVKH01 sp903906425	lake water	Not_thermophilic_environment	25.48
GB_GCA_024233345.1	d__Bacteria;p__Verrucomicrobiota;c__Kiritimatiellia;o__LD1-PB3_A;f__CAIVKH01;g__JACKPT01;s__JACKPT01 sp024233345	activated sludge from Hong Kong Shatin wastewater treatment plant	Not_thermophilic_environment	34.49
GB_GCA_023953695.1	d__Bacteria;p__Verrucomicrobiota;c__Kiritimatiellia;o__LD1-PB3_A;f__CAIVKH01;g__JAMLJG01;s__JAMLJG01 sp023953695	anoxic ACE-degrading consortia enriched using acesulfame as the sole carbon source with nitrate as the electron acceptor in anaerobic condition; seeded with activated sludge sampled from Sha Tin WWTPs	Not_thermophilic_environment	33.3
GB_GCA_025054615.1	d__Bacteria;p__Verrucomicrobiota;c__Kiritimatiellia;o__LD1-PB3_A;f__CAIVKH01;g__JANWZO01;s__JANWZO01 sp025054615	green biofilm from alkaline hot spring	Thermophilic_environment	46.42
GB_GCA_001804865.1	d__Bacteria;p__Verrucomicrobiota;c__Kiritimatiellia;o__LD1-PB3_A;f__GWF2-57-35;g__GWF2-57-35;s__GWF2-57-35 sp001804865	Rifle well CD01 at time point 6 / F; 5m depth; 0.2 filter	Not_thermophilic_environment	32.62
GB_GCA_018001225.1	d__Bacteria;p__Verrucomicrobiota;c__Kiritimatiellia;o__LD1-PB3_A;f__JAGNIJ01;g__JAGNIJ01;s__JAGNIJ01 sp018001225	wastewater	Not_thermophilic_environment	34.38
GB_GCA_018823105.1	d__Bacteria;p__Verrucomicrobiota;c__Kiritimatiellia;o__LD1-PB3_A;f__JAGNIJ01;g__JAGNIJ01;s__JAGNIJ01 sp018823105	Aspo HRL	Not_thermophilic_environment	37.98
GB_GCA_022710725.1	d__Bacteria;p__Verrucomicrobiota;c__Kiritimatiellia;o__LD1-PB3_A;f__JAGNIJ01;g__JAGNIJ01;s__JAGNIJ01 sp022710725	anaerobic digester sludge	Not_thermophilic_environment	34.6
GB_GCA_022704185.1	d__Bacteria;p__Verrucomicrobiota;c__Kiritimatiellia;o__LD1-PB3_A;f__JAGNIJ01;g__JAKJGV01;s__JAKJGV01 sp022704185	anaerobic digester sludge	Not_thermophilic_environment	37.11
GB_GCA_017527155.1	d__Bacteria;p__Verrucomicrobiota;c__Kiritimatiellia;o__LD1-PB3_B;f__Lenti-01;g__CACXEY01;s__CACXEY01 sp017527155	ruminant gastrointestinal tract	Not_thermophilic_environment	30.85
GB_GCA_017540905.1	d__Bacteria;p__Verrucomicrobiota;c__Kiritimatiellia;o__LD1-PB3_B;f__Lenti-01;g__CACXEY01;s__CACXEY01 sp017540905	ruminant gastrointestinal tract	Not_thermophilic_environment	31.21
GB_GCA_902766695.1	d__Bacteria;p__Verrucomicrobiota;c__Kiritimatiellia;o__LD1-PB3_B;f__Lenti-01;g__CACXEY01;s__CACXEY01 sp902766695	cattle rumen	Not_thermophilic_environment	31.22
GB_GCA_012511885.1	d__Bacteria;p__Verrucomicrobiota;c__Kiritimatiellia;o__LD1-PB3_B;f__Lenti-01;g__JAAZFE01;s__JAAZFE01 sp012511885	anaerobic digestion of organic wastes under variable temperature conditions and feedstocks	Not_thermophilic_environment	34.66
GB_GCA_018432565.1	d__Bacteria;p__Verrucomicrobiota;c__Kiritimatiellia;o__LD1-PB3_B;f__Lenti-01;g__JAAZFE01;s__JAAZFE01 sp018432565	wastewater sludge anaerobic digester phosphite (DPO) enrichment	Not_thermophilic_environment	35.06
GB_GCA_002071335.1	d__Bacteria;p__Verrucomicrobiota;c__Kiritimatiellia;o__LD1-PB3_B;f__Lenti-01;g__Lenti-01;s__Lenti-01 sp002071335	Full-scale anaerobic digester operated by the Champaign-Urbana Sanitary District treating a mixture of municipal and industrial waste activated sludge and municipal sewage	Not_thermophilic_environment	36.7
GB_GCA_002304915.1	d__Bacteria;p__Verrucomicrobiota;c__Kiritimatiellia;o__LD1-PB3_B;f__Lenti-01;g__Lenti-01;s__Lenti-01 sp002304915	closed biodigester	Not_thermophilic_environment	36.68
GB_GCA_002347655.1	d__Bacteria;p__Verrucomicrobiota;c__Kiritimatiellia;o__LD1-PB3_B;f__Lenti-01;g__Lenti-01;s__Lenti-01 sp002347655	biofilm	Not_thermophilic_environment	34.08
GB_GCA_003451935.1	d__Bacteria;p__Verrucomicrobiota;c__Kiritimatiellia;o__LD1-PB3_B;f__Lenti-01;g__Lenti-01;s__Lenti-01 sp003451935	hydrocarbon	Not_thermophilic_environment	31.54
GB_GCA_009928955.1	d__Bacteria;p__Verrucomicrobiota;c__Kiritimatiellia;o__LD1-PB3_B;f__Lenti-01;g__Lenti-01;s__Lenti-01 sp009928955	first pond of the CYC serial dairy industry stabilization pond system	Not_thermophilic_environment	30.1
GB_GCA_009930415.1	d__Bacteria;p__Verrucomicrobiota;c__Kiritimatiellia;o__LD1-PB3_B;f__Lenti-01;g__Lenti-01;s__Lenti-01 sp009930415	first pond of the AUR serial dairy industry stabilization pond system	Not_thermophilic_environment	33.69
GB_GCA_012514035.1	d__Bacteria;p__Verrucomicrobiota;c__Kiritimatiellia;o__LD1-PB3_B;f__Lenti-01;g__Lenti-01;s__Lenti-01 sp012514035	anaerobic digestion of organic wastes under variable temperature conditions and feedstocks	Not_thermophilic_environment	36.74
GB_GCA_022709625.1	d__Bacteria;p__Verrucomicrobiota;c__Kiritimatiellia;o__LD1-PB3_B;f__Lenti-01;g__Lenti-01;s__Lenti-01 sp022709625	anaerobic digester sludge	Not_thermophilic_environment	38.35
GB_GCA_017445365.1	d__Bacteria;p__Verrucomicrobiota;c__Kiritimatiellia;o__LD1-PB3_B;f__Lenti-01;g__RGIG3480;s__RGIG3480 sp017445365	ruminant gastrointestinal tract	Not_thermophilic_environment	31.55
GB_GCA_017458625.1	d__Bacteria;p__Verrucomicrobiota;c__Kiritimatiellia;o__LD1-PB3_B;f__Lenti-01;g__RGIG3636;s__RGIG3636 sp017458625	ruminant gastrointestinal tract	Not_thermophilic_environment	30.72
GB_GCA_900661335.1	d__Bacteria;p__Verrucomicrobiota;c__Kiritimatiellia;o__PWTM01;f__CAACVY01;g__CAACVY01;s__CAACVY01 sp900661335	water	Not_thermophilic_environment	45.62
GB_GCA_017996315.1	d__Bacteria;p__Verrucomicrobiota;c__Kiritimatiellia;o__PWTM01;f__CAACVY01;g__JAGOHE01;s__JAGOHE01 sp017996315	wastewater	Not_thermophilic_environment	34.97
GB_GCA_016873715.1	d__Bacteria;p__Verrucomicrobiota;c__Kiritimatiellia;o__PWTM01;f__CAACVY01;g__VGWF01;s__VGWF01 sp016873715	freshwater lake	Not_thermophilic_environment	31.85
GB_GCA_003563855.1	d__Bacteria;p__Verrucomicrobiota;c__Kiritimatiellia;o__PWTM01;f__PWTM01;g__PWTM01;s__PWTM01 sp003563855	hypersaline soda lake sediment	Not_thermophilic_environment	44.49
GB_GCA_003565195.1	d__Bacteria;p__Verrucomicrobiota;c__Kiritimatiellia;o__PXCX01;f__PXCX01;g__PXCX01;s__PXCX01 sp003565195	hypersaline soda lake sediment	Not_thermophilic_environment	28.87
GB_GCA_003567575.1	d__Bacteria;p__Verrucomicrobiota;c__Kiritimatiellia;o__PXCX01;f__PXCX01;g__PXCX01;s__PXCX01 sp003567575	hypersaline soda lake sediment	Not_thermophilic_environment	26.76
GB_GCA_012514915.1	d__Bacteria;p__Verrucomicrobiota;c__Kiritimatiellia;o__RFP12;f__JAAYLN01;g__JAAYLN01;s__JAAYLN01 sp012514915	anaerobic digestion of organic wastes under variable temperature conditions and feedstocks	Not_thermophilic_environment	33.53
GB_GCA_012521875.1	d__Bacteria;p__Verrucomicrobiota;c__Kiritimatiellia;o__RFP12;f__JAAYLN01;g__JAAYLN01;s__JAAYLN01 sp012521875	anaerobic digestion of organic wastes under variable temperature conditions and feedstocks	Not_thermophilic_environment	30.24
GB_GCA_017458965.1	d__Bacteria;p__Verrucomicrobiota;c__Kiritimatiellia;o__RFP12;f__JAAYLN01;g__RGIG3612;s__RGIG3612 sp017458965	ruminant gastrointestinal tract	Not_thermophilic_environment	29.43
GB_GCA_017509565.1	d__Bacteria;p__Verrucomicrobiota;c__Kiritimatiellia;o__RFP12;f__JAAYLN01;g__RGIG5952;s__RGIG5952 sp017509565	ruminant gastrointestinal tract	Not_thermophilic_environment	30.71
GB_GCA_017962605.1	d__Bacteria;p__Verrucomicrobiota;c__Kiritimatiellia;o__RFP12;f__JAAYLN01;g__RGIG5952;s__RGIG5952 sp017962605	ruminant gastrointestinal tract	Not_thermophilic_environment	31.22
GB_GCA_903861045.1	d__Bacteria;p__Verrucomicrobiota;c__Kiritimatiellia;o__RFP12;f__JAAYNR01;g__CAIWXQ01;s__CAIWXQ01 sp903861045	lake water	Not_thermophilic_environment	32.44
GB_GCA_903916675.1	d__Bacteria;p__Verrucomicrobiota;c__Kiritimatiellia;o__RFP12;f__JAAYNR01;g__CAIWXQ01;s__CAIWXQ01 sp903916675	lake water	Not_thermophilic_environment	35.28
GB_GCA_012520735.1	d__Bacteria;p__Verrucomicrobiota;c__Kiritimatiellia;o__RFP12;f__JAAYNR01;g__JAAYNR01;s__JAAYNR01 sp012520735	anaerobic digestion of organic wastes under variable temperature conditions and feedstocks	Not_thermophilic_environment	32.1
GB_GCA_016873675.1	d__Bacteria;p__Verrucomicrobiota;c__Kiritimatiellia;o__RFP12;f__JAAYNR01;g__VGWG01;s__VGWG01 sp016873675	freshwater lake	Not_thermophilic_environment	31.21
GB_GCA_945870025.1	d__Bacteria;p__Verrucomicrobiota;c__Kiritimatiellia;o__RFP12;f__JAAYNR01;g__VGWG01;s__VGWG01 sp945870025	Freshwater lake	Not_thermophilic_environment	28.98
GB_GCA_902773475.1	d__Bacteria;p__Verrucomicrobiota;c__Kiritimatiellia;o__RFP12;f__UBA1067;g__CADCBS01;s__CADCBS01 sp902773475	cattle rumen	Not_thermophilic_environment	34.75
GB_GCA_902799715.1	d__Bacteria;p__Verrucomicrobiota;c__Kiritimatiellia;o__RFP12;f__UBA1067;g__CADCBS01;s__CADCBS01 sp902799715	cattle rumen	Not_thermophilic_environment	32.62
GB_GCA_903935195.1	d__Bacteria;p__Verrucomicrobiota;c__Kiritimatiellia;o__RFP12;f__UBA1067;g__CAIZQW01;s__CAIZQW01 sp903935195	lake water	Not_thermophilic_environment	32.23
GB_GCA_002071025.1	d__Bacteria;p__Verrucomicrobiota;c__Kiritimatiellia;o__RFP12;f__UBA1067;g__DUPH01;s__DUPH01 sp002071025	Full-scale anaerobic digester operated by the Champaign-Urbana Sanitary District treating a mixture of municipal and industrial waste activated sludge and municipal sewage	Not_thermophilic_environment	33.31
GB_GCA_012838435.1	d__Bacteria;p__Verrucomicrobiota;c__Kiritimatiellia;o__RFP12;f__UBA1067;g__DUPH01;s__DUPH01 sp012838435	anaerobic digestion of organic wastes under variable temperature conditions and feedstocks	Not_thermophilic_environment	32.06
GB_GCA_017999015.1	d__Bacteria;p__Verrucomicrobiota;c__Kiritimatiellia;o__RFP12;f__UBA1067;g__DUPH01;s__DUPH01 sp017999015	wastewater	Not_thermophilic_environment	32.83
GB_GCA_022704125.1	d__Bacteria;p__Verrucomicrobiota;c__Kiritimatiellia;o__RFP12;f__UBA1067;g__DUPH01;s__DUPH01 sp022704125	anaerobic digester sludge	Not_thermophilic_environment	32.1
GB_GCA_023269675.1	d__Bacteria;p__Verrucomicrobiota;c__Kiritimatiellia;o__RFP12;f__UBA1067;g__JAHFSX01;s__JAHFSX01 sp023269675	groundwater	Not_thermophilic_environment	32.06
GB_GCA_022704145.1	d__Bacteria;p__Verrucomicrobiota;c__Kiritimatiellia;o__RFP12;f__UBA1067;g__JAKJGY01;s__JAKJGY01 sp022704145	anaerobic digester sludge	Not_thermophilic_environment	33.24
GB_GCA_022839525.1	d__Bacteria;p__Verrucomicrobiota;c__Kiritimatiellia;o__RFP12;f__UBA1067;g__JALHET01;s__JALHET01 sp022839525	Anaerobic digesters	Not_thermophilic_environment	31.6
GB_GCA_018399555.1	d__Bacteria;p__Verrucomicrobiota;c__Kiritimatiellia;o__RFP12;f__UBA1067;g__M55B167;s__M55B167 sp018399555	5.5 m monimolimnion layer of meromictic lake	Not_thermophilic_environment	30.77
GB_GCA_017479035.1	d__Bacteria;p__Verrucomicrobiota;c__Kiritimatiellia;o__RFP12;f__UBA1067;g__RGIG5050;s__RGIG5050 sp017479035	ruminant gastrointestinal tract	Not_thermophilic_environment	32.72
GB_GCA_017525225.1	d__Bacteria;p__Verrucomicrobiota;c__Kiritimatiellia;o__RFP12;f__UBA1067;g__RGIG6720;s__RGIG6720 sp017525225	ruminant gastrointestinal tract	Not_thermophilic_environment	33.52
GB_GCA_024405395.1	d__Bacteria;p__Verrucomicrobiota;c__Kiritimatiellia;o__RFP12;f__UBA1067;g__RGIG6720;s__RGIG6720 sp024405395	feces from endurance ride Fontainebleau	Not_thermophilic_environment	35.42
GB_GCA_017450695.1	d__Bacteria;p__Verrucomicrobiota;c__Kiritimatiellia;o__RFP12;f__UBA1067;g__RGIG6996;s__RGIG6996 sp017450695	ruminant gastrointestinal tract	Not_thermophilic_environment	31.31
GB_GCA_017544725.1	d__Bacteria;p__Verrucomicrobiota;c__Kiritimatiellia;o__RFP12;f__UBA1067;g__RGIG6996;s__RGIG6996 sp017544725	ruminant gastrointestinal tract	Not_thermophilic_environment	31.67
GB_GCA_017613085.1	d__Bacteria;p__Verrucomicrobiota;c__Kiritimatiellia;o__RFP12;f__UBA1067;g__RGIG8368;s__RGIG8368 sp017613085	ruminant gastrointestinal tract	Not_thermophilic_environment	33.39
GB_GCA_017962315.1	d__Bacteria;p__Verrucomicrobiota;c__Kiritimatiellia;o__RFP12;f__UBA1067;g__RGIG8368;s__RGIG8368 sp017962315	ruminant gastrointestinal tract	Not_thermophilic_environment	31.9
GB_GCA_017646325.1	d__Bacteria;p__Verrucomicrobiota;c__Kiritimatiellia;o__RFP12;f__UBA1067;g__RGIG9934;s__RGIG9934 sp017646325	ruminant gastrointestinal tract	Not_thermophilic_environment	40.06
GB_GCA_002373695.1	d__Bacteria;p__Verrucomicrobiota;c__Kiritimatiellia;o__RFP12;f__UBA1067;g__RUG572;s__RUG572 sp002373695	high methane producing sheep	Not_thermophilic_environment	33.45
GB_GCA_016302985.1	d__Bacteria;p__Verrucomicrobiota;c__Kiritimatiellia;o__RFP12;f__UBA1067;g__RUG572;s__RUG572 sp016302985	fresh feces	Not_thermophilic_environment	34.65
GB_GCA_017411125.1	d__Bacteria;p__Verrucomicrobiota;c__Kiritimatiellia;o__RFP12;f__UBA1067;g__RUG572;s__RUG572 sp017411125	ruminant gastrointestinal tract	Not_thermophilic_environment	33.08
GB_GCA_017427485.1	d__Bacteria;p__Verrucomicrobiota;c__Kiritimatiellia;o__RFP12;f__UBA1067;g__RUG572;s__RUG572 sp017427485	ruminant gastrointestinal tract	Not_thermophilic_environment	34.87
GB_GCA_017430155.1	d__Bacteria;p__Verrucomicrobiota;c__Kiritimatiellia;o__RFP12;f__UBA1067;g__RUG572;s__RUG572 sp017430155	ruminant gastrointestinal tract	Not_thermophilic_environment	34.89
GB_GCA_017459225.1	d__Bacteria;p__Verrucomicrobiota;c__Kiritimatiellia;o__RFP12;f__UBA1067;g__RUG572;s__RUG572 sp017459225	ruminant gastrointestinal tract	Not_thermophilic_environment	33.19
GB_GCA_017563185.1	d__Bacteria;p__Verrucomicrobiota;c__Kiritimatiellia;o__RFP12;f__UBA1067;g__RUG572;s__RUG572 sp017563185	ruminant gastrointestinal tract	Not_thermophilic_environment	33.1
GB_GCA_024405255.1	d__Bacteria;p__Verrucomicrobiota;c__Kiritimatiellia;o__RFP12;f__UBA1067;g__RUG572;s__RUG572 sp024405255	feces from endurance ride Fontainebleau	Not_thermophilic_environment	33.59
GB_GCA_900320225.1	d__Bacteria;p__Verrucomicrobiota;c__Kiritimatiellia;o__RFP12;f__UBA1067;g__RUG572;s__RUG572 sp900320225	none	No_isolation_source	34.45
GB_GCA_900547945.1	d__Bacteria;p__Verrucomicrobiota;c__Kiritimatiellia;o__RFP12;f__UBA1067;g__RUG572;s__RUG572 sp900547945	human gut	Not_thermophilic_environment	34.26
GB_GCA_900771305.1	d__Bacteria;p__Verrucomicrobiota;c__Kiritimatiellia;o__RFP12;f__UBA1067;g__RUG572;s__RUG572 sp900771305	human stool	Not_thermophilic_environment	32.77
GB_GCA_902761035.1	d__Bacteria;p__Verrucomicrobiota;c__Kiritimatiellia;o__RFP12;f__UBA1067;g__RUG572;s__RUG572 sp902761035	cattle rumen	Not_thermophilic_environment	33.94
GB_GCA_902763655.1	d__Bacteria;p__Verrucomicrobiota;c__Kiritimatiellia;o__RFP12;f__UBA1067;g__RUG572;s__RUG572 sp902763655	cattle rumen	Not_thermophilic_environment	33.33
GB_GCA_902769585.1	d__Bacteria;p__Verrucomicrobiota;c__Kiritimatiellia;o__RFP12;f__UBA1067;g__RUG572;s__RUG572 sp902769585	cattle rumen	Not_thermophilic_environment	32.56
GB_GCA_902779075.1	d__Bacteria;p__Verrucomicrobiota;c__Kiritimatiellia;o__RFP12;f__UBA1067;g__RUG572;s__RUG572 sp902779075	cattle rumen	Not_thermophilic_environment	34.79
GB_GCA_902779865.1	d__Bacteria;p__Verrucomicrobiota;c__Kiritimatiellia;o__RFP12;f__UBA1067;g__RUG572;s__RUG572 sp902779865	cattle rumen	Not_thermophilic_environment	33.97
GB_GCA_902802945.1	d__Bacteria;p__Verrucomicrobiota;c__Kiritimatiellia;o__RFP12;f__UBA1067;g__RUG572;s__RUG572 sp902802945	cattle rumen	Not_thermophilic_environment	33.77
GB_GCA_902803135.1	d__Bacteria;p__Verrucomicrobiota;c__Kiritimatiellia;o__RFP12;f__UBA1067;g__RUG572;s__RUG572 sp902803135	cattle rumen	Not_thermophilic_environment	32.97
GB_GCA_934643865.1	d__Bacteria;p__Verrucomicrobiota;c__Kiritimatiellia;o__RFP12;f__UBA1067;g__RUG572;s__RUG572 sp934643865	human feces	Not_thermophilic_environment	35.67
GB_GCA_934667295.1	d__Bacteria;p__Verrucomicrobiota;c__Kiritimatiellia;o__RFP12;f__UBA1067;g__RUG572;s__RUG572 sp934667295	human feces	Not_thermophilic_environment	34.33
GB_GCA_018713405.1	d__Bacteria;p__Verrucomicrobiota;c__Kiritimatiellia;o__RFP12;f__UBA1067;g__Spyradenecus;s__Spyradenecus faecavium	none	No_isolation_source	39.16
GB_GCA_004555175.1	d__Bacteria;p__Verrucomicrobiota;c__Kiritimatiellia;o__RFP12;f__UBA1067;g__Spyradenecus;s__Spyradenecus sp004555175	feces day 7 after weanning	Not_thermophilic_environment	37.56
GB_GCA_017457555.1	d__Bacteria;p__Verrucomicrobiota;c__Kiritimatiellia;o__RFP12;f__UBA1067;g__Spyradenecus;s__Spyradenecus sp017457555	ruminant gastrointestinal tract	Not_thermophilic_environment	34.68
GB_GCA_017531445.1	d__Bacteria;p__Verrucomicrobiota;c__Kiritimatiellia;o__RFP12;f__UBA1067;g__Spyradenecus;s__Spyradenecus sp017531445	ruminant gastrointestinal tract	Not_thermophilic_environment	37.46
GB_GCA_017548245.1	d__Bacteria;p__Verrucomicrobiota;c__Kiritimatiellia;o__RFP12;f__UBA1067;g__Spyradenecus;s__Spyradenecus sp017548245	ruminant gastrointestinal tract	Not_thermophilic_environment	38.15
GB_GCA_017558005.1	d__Bacteria;p__Verrucomicrobiota;c__Kiritimatiellia;o__RFP12;f__UBA1067;g__Spyradenecus;s__Spyradenecus sp017558005	ruminant gastrointestinal tract	Not_thermophilic_environment	37.2
GB_GCA_017646485.1	d__Bacteria;p__Verrucomicrobiota;c__Kiritimatiellia;o__RFP12;f__UBA1067;g__Spyradenecus;s__Spyradenecus sp017646485	ruminant gastrointestinal tract	Not_thermophilic_environment	37.82
GB_GCA_900771325.1	d__Bacteria;p__Verrucomicrobiota;c__Kiritimatiellia;o__RFP12;f__UBA1067;g__Spyradenecus;s__Spyradenecus sp900771325	human stool	Not_thermophilic_environment	35.72
GB_GCA_944389545.1	d__Bacteria;p__Verrucomicrobiota;c__Kiritimatiellia;o__RFP12;f__UBA1067;g__Spyradenecus;s__Spyradenecus sp944389545	chicken caecal content	Not_thermophilic_environment	36.65
GB_GCA_944389565.1	d__Bacteria;p__Verrucomicrobiota;c__Kiritimatiellia;o__RFP12;f__UBA1067;g__Spyradenecus;s__Spyradenecus sp944389565	chicken caecal content	Not_thermophilic_environment	36.78
GB_GCA_944389585.1	d__Bacteria;p__Verrucomicrobiota;c__Kiritimatiellia;o__RFP12;f__UBA1067;g__Spyradenecus;s__Spyradenecus sp944389585	chicken caecal content	Not_thermophilic_environment	38.39
GB_GCA_944389945.1	d__Bacteria;p__Verrucomicrobiota;c__Kiritimatiellia;o__RFP12;f__UBA1067;g__Spyradenecus;s__Spyradenecus sp944389945	chicken caecal content	Not_thermophilic_environment	36.77
GB_GCA_944391055.1	d__Bacteria;p__Verrucomicrobiota;c__Kiritimatiellia;o__RFP12;f__UBA1067;g__Spyradenecus;s__Spyradenecus sp944391055	chicken caecal content	Not_thermophilic_environment	39.73
GB_GCA_944391065.1	d__Bacteria;p__Verrucomicrobiota;c__Kiritimatiellia;o__RFP12;f__UBA1067;g__Spyradenecus;s__Spyradenecus sp944391065	chicken caecal content	Not_thermophilic_environment	35.53
GB_GCA_944391085.1	d__Bacteria;p__Verrucomicrobiota;c__Kiritimatiellia;o__RFP12;f__UBA1067;g__Spyradenecus;s__Spyradenecus sp944391085	chicken caecal content	Not_thermophilic_environment	39.55
GB_GCA_002298665.1	d__Bacteria;p__Verrucomicrobiota;c__Kiritimatiellia;o__RFP12;f__UBA1067;g__UBA1067;s__UBA1067 sp002298665	feces	Not_thermophilic_environment	38.33
GB_GCA_002315875.1	d__Bacteria;p__Verrucomicrobiota;c__Kiritimatiellia;o__RFP12;f__UBA1067;g__UBA1067;s__UBA1067 sp002315875	Feces of six-years-old elephant	Not_thermophilic_environment	35.56
GB_GCA_002321305.1	d__Bacteria;p__Verrucomicrobiota;c__Kiritimatiellia;o__RFP12;f__UBA1067;g__UBA1067;s__UBA1067 sp002321305	feces	Not_thermophilic_environment	34.46
GB_GCA_902775595.1	d__Bacteria;p__Verrucomicrobiota;c__Kiritimatiellia;o__RFP12;f__UBA1067;g__UBA1067;s__UBA1067 sp002350535	cattle rumen	Not_thermophilic_environment	32.91
GB_GCA_902764415.1	d__Bacteria;p__Verrucomicrobiota;c__Kiritimatiellia;o__RFP12;f__UBA1067;g__UBA1067;s__UBA1067 sp002351765	cattle rumen	Not_thermophilic_environment	35.25
GB_GCA_002363575.1	d__Bacteria;p__Verrucomicrobiota;c__Kiritimatiellia;o__RFP12;f__UBA1067;g__UBA1067;s__UBA1067 sp002363575	high methane producing sheep	Not_thermophilic_environment	33.95
GB_GCA_002369235.1	d__Bacteria;p__Verrucomicrobiota;c__Kiritimatiellia;o__RFP12;f__UBA1067;g__UBA1067;s__UBA1067 sp002369235	high methane producing sheep	Not_thermophilic_environment	36.44
GB_GCA_002371135.1	d__Bacteria;p__Verrucomicrobiota;c__Kiritimatiellia;o__RFP12;f__UBA1067;g__UBA1067;s__UBA1067 sp002371135	high methane producing sheep	Not_thermophilic_environment	34.14
GB_GCA_002371755.1	d__Bacteria;p__Verrucomicrobiota;c__Kiritimatiellia;o__RFP12;f__UBA1067;g__UBA1067;s__UBA1067 sp002371755	high methane producing sheep	Not_thermophilic_environment	34.74
GB_GCA_002392765.1	d__Bacteria;p__Verrucomicrobiota;c__Kiritimatiellia;o__RFP12;f__UBA1067;g__UBA1067;s__UBA1067 sp002392765	high methane producing sheep	Not_thermophilic_environment	33.83
GB_GCA_002395905.1	d__Bacteria;p__Verrucomicrobiota;c__Kiritimatiellia;o__RFP12;f__UBA1067;g__UBA1067;s__UBA1067 sp002395905	low methane producing sheep	Not_thermophilic_environment	33.78
GB_GCA_002440145.1	d__Bacteria;p__Verrucomicrobiota;c__Kiritimatiellia;o__RFP12;f__UBA1067;g__UBA1067;s__UBA1067 sp002440145	feces	Not_thermophilic_environment	36.48
GB_GCA_002449695.1	d__Bacteria;p__Verrucomicrobiota;c__Kiritimatiellia;o__RFP12;f__UBA1067;g__UBA1067;s__UBA1067 sp002449695	low methane producing sheep	Not_thermophilic_environment	34.21
GB_GCA_004551905.1	d__Bacteria;p__Verrucomicrobiota;c__Kiritimatiellia;o__RFP12;f__UBA1067;g__UBA1067;s__UBA1067 sp004551905	feces day 21 after weanning	Not_thermophilic_environment	34.42
GB_GCA_015061665.1	d__Bacteria;p__Verrucomicrobiota;c__Kiritimatiellia;o__RFP12;f__UBA1067;g__UBA1067;s__UBA1067 sp015061665	feces	Not_thermophilic_environment	35.72
GB_GCA_016280825.1	d__Bacteria;p__Verrucomicrobiota;c__Kiritimatiellia;o__RFP12;f__UBA1067;g__UBA1067;s__UBA1067 sp016280825	rumen	Not_thermophilic_environment	36.95
GB_GCA_016284515.1	d__Bacteria;p__Verrucomicrobiota;c__Kiritimatiellia;o__RFP12;f__UBA1067;g__UBA1067;s__UBA1067 sp016284515	rumen	Not_thermophilic_environment	34.59
GB_GCA_016288465.1	d__Bacteria;p__Verrucomicrobiota;c__Kiritimatiellia;o__RFP12;f__UBA1067;g__UBA1067;s__UBA1067 sp016288465	rumen	Not_thermophilic_environment	33.82
GB_GCA_016296065.1	d__Bacteria;p__Verrucomicrobiota;c__Kiritimatiellia;o__RFP12;f__UBA1067;g__UBA1067;s__UBA1067 sp016296065	fresh feces	Not_thermophilic_environment	34.86
GB_GCA_016303225.1	d__Bacteria;p__Verrucomicrobiota;c__Kiritimatiellia;o__RFP12;f__UBA1067;g__UBA1067;s__UBA1067 sp016303225	fresh feces	Not_thermophilic_environment	35.38
GB_GCA_017385345.1	d__Bacteria;p__Verrucomicrobiota;c__Kiritimatiellia;o__RFP12;f__UBA1067;g__UBA1067;s__UBA1067 sp017385345	ruminant gastrointestinal tract	Not_thermophilic_environment	32.69
GB_GCA_017389885.1	d__Bacteria;p__Verrucomicrobiota;c__Kiritimatiellia;o__RFP12;f__UBA1067;g__UBA1067;s__UBA1067 sp017389885	ruminant gastrointestinal tract	Not_thermophilic_environment	36.55
GB_GCA_017395505.1	d__Bacteria;p__Verrucomicrobiota;c__Kiritimatiellia;o__RFP12;f__UBA1067;g__UBA1067;s__UBA1067 sp017395505	ruminant gastrointestinal tract	Not_thermophilic_environment	35.41
GB_GCA_017403825.1	d__Bacteria;p__Verrucomicrobiota;c__Kiritimatiellia;o__RFP12;f__UBA1067;g__UBA1067;s__UBA1067 sp017403825	ruminant gastrointestinal tract	Not_thermophilic_environment	34.09
GB_GCA_017405115.1	d__Bacteria;p__Verrucomicrobiota;c__Kiritimatiellia;o__RFP12;f__UBA1067;g__UBA1067;s__UBA1067 sp017405115	ruminant gastrointestinal tract	Not_thermophilic_environment	35.21
GB_GCA_017406465.1	d__Bacteria;p__Verrucomicrobiota;c__Kiritimatiellia;o__RFP12;f__UBA1067;g__UBA1067;s__UBA1067 sp017406465	ruminant gastrointestinal tract	Not_thermophilic_environment	34.11
GB_GCA_017412325.1	d__Bacteria;p__Verrucomicrobiota;c__Kiritimatiellia;o__RFP12;f__UBA1067;g__UBA1067;s__UBA1067 sp017412325	ruminant gastrointestinal tract	Not_thermophilic_environment	38.63
GB_GCA_017418445.1	d__Bacteria;p__Verrucomicrobiota;c__Kiritimatiellia;o__RFP12;f__UBA1067;g__UBA1067;s__UBA1067 sp017418445	ruminant gastrointestinal tract	Not_thermophilic_environment	32.11
GB_GCA_017432385.1	d__Bacteria;p__Verrucomicrobiota;c__Kiritimatiellia;o__RFP12;f__UBA1067;g__UBA1067;s__UBA1067 sp017432385	ruminant gastrointestinal tract	Not_thermophilic_environment	32.93
GB_GCA_017447805.1	d__Bacteria;p__Verrucomicrobiota;c__Kiritimatiellia;o__RFP12;f__UBA1067;g__UBA1067;s__UBA1067 sp017447805	ruminant gastrointestinal tract	Not_thermophilic_environment	37.96
GB_GCA_017463935.1	d__Bacteria;p__Verrucomicrobiota;c__Kiritimatiellia;o__RFP12;f__UBA1067;g__UBA1067;s__UBA1067 sp017463935	ruminant gastrointestinal tract	Not_thermophilic_environment	34.87
GB_GCA_017507065.1	d__Bacteria;p__Verrucomicrobiota;c__Kiritimatiellia;o__RFP12;f__UBA1067;g__UBA1067;s__UBA1067 sp017507065	ruminant gastrointestinal tract	Not_thermophilic_environment	36.08
GB_GCA_017508315.1	d__Bacteria;p__Verrucomicrobiota;c__Kiritimatiellia;o__RFP12;f__UBA1067;g__UBA1067;s__UBA1067 sp017508315	ruminant gastrointestinal tract	Not_thermophilic_environment	35.29
GB_GCA_017514235.1	d__Bacteria;p__Verrucomicrobiota;c__Kiritimatiellia;o__RFP12;f__UBA1067;g__UBA1067;s__UBA1067 sp017514235	ruminant gastrointestinal tract	Not_thermophilic_environment	34.55
GB_GCA_017520845.1	d__Bacteria;p__Verrucomicrobiota;c__Kiritimatiellia;o__RFP12;f__UBA1067;g__UBA1067;s__UBA1067 sp017520845	ruminant gastrointestinal tract	Not_thermophilic_environment	36.72
GB_GCA_017525475.1	d__Bacteria;p__Verrucomicrobiota;c__Kiritimatiellia;o__RFP12;f__UBA1067;g__UBA1067;s__UBA1067 sp017525475	ruminant gastrointestinal tract	Not_thermophilic_environment	41.03
GB_GCA_017542055.1	d__Bacteria;p__Verrucomicrobiota;c__Kiritimatiellia;o__RFP12;f__UBA1067;g__UBA1067;s__UBA1067 sp017542055	ruminant gastrointestinal tract	Not_thermophilic_environment	37.61
GB_GCA_017547265.1	d__Bacteria;p__Verrucomicrobiota;c__Kiritimatiellia;o__RFP12;f__UBA1067;g__UBA1067;s__UBA1067 sp017547265	ruminant gastrointestinal tract	Not_thermophilic_environment	35.34
GB_GCA_017628025.1	d__Bacteria;p__Verrucomicrobiota;c__Kiritimatiellia;o__RFP12;f__UBA1067;g__UBA1067;s__UBA1067 sp017628025	ruminant gastrointestinal tract	Not_thermophilic_environment	40.8
GB_GCA_017628165.1	d__Bacteria;p__Verrucomicrobiota;c__Kiritimatiellia;o__RFP12;f__UBA1067;g__UBA1067;s__UBA1067 sp017628165	ruminant gastrointestinal tract	Not_thermophilic_environment	38.66
GB_GCA_017629455.1	d__Bacteria;p__Verrucomicrobiota;c__Kiritimatiellia;o__RFP12;f__UBA1067;g__UBA1067;s__UBA1067 sp017629455	ruminant gastrointestinal tract	Not_thermophilic_environment	37.75
GB_GCA_017629735.1	d__Bacteria;p__Verrucomicrobiota;c__Kiritimatiellia;o__RFP12;f__UBA1067;g__UBA1067;s__UBA1067 sp017629735	ruminant gastrointestinal tract	Not_thermophilic_environment	39.24
GB_GCA_017631385.1	d__Bacteria;p__Verrucomicrobiota;c__Kiritimatiellia;o__RFP12;f__UBA1067;g__UBA1067;s__UBA1067 sp017631385	ruminant gastrointestinal tract	Not_thermophilic_environment	40.46
GB_GCA_017648225.1	d__Bacteria;p__Verrucomicrobiota;c__Kiritimatiellia;o__RFP12;f__UBA1067;g__UBA1067;s__UBA1067 sp017648225	ruminant gastrointestinal tract	Not_thermophilic_environment	38.25
GB_GCA_017650345.1	d__Bacteria;p__Verrucomicrobiota;c__Kiritimatiellia;o__RFP12;f__UBA1067;g__UBA1067;s__UBA1067 sp017650345	ruminant gastrointestinal tract	Not_thermophilic_environment	32.83
GB_GCA_017652705.1	d__Bacteria;p__Verrucomicrobiota;c__Kiritimatiellia;o__RFP12;f__UBA1067;g__UBA1067;s__UBA1067 sp017652705	ruminant gastrointestinal tract	Not_thermophilic_environment	32.85
GB_GCA_017959645.1	d__Bacteria;p__Verrucomicrobiota;c__Kiritimatiellia;o__RFP12;f__UBA1067;g__UBA1067;s__UBA1067 sp017959645	ruminant gastrointestinal tract	Not_thermophilic_environment	34.1
GB_GCA_017965685.1	d__Bacteria;p__Verrucomicrobiota;c__Kiritimatiellia;o__RFP12;f__UBA1067;g__UBA1067;s__UBA1067 sp017965685	ruminant gastrointestinal tract	Not_thermophilic_environment	35.82
GB_GCA_018384485.1	d__Bacteria;p__Verrucomicrobiota;c__Kiritimatiellia;o__RFP12;f__UBA1067;g__UBA1067;s__UBA1067 sp018384485	porcine fecal sample	Not_thermophilic_environment	40.07
GB_GCA_024405265.1	d__Bacteria;p__Verrucomicrobiota;c__Kiritimatiellia;o__RFP12;f__UBA1067;g__UBA1067;s__UBA1067 sp024405265	feces from endurance ride Fontainebleau	Not_thermophilic_environment	39.22
GB_GCA_024694365.1	d__Bacteria;p__Verrucomicrobiota;c__Kiritimatiellia;o__RFP12;f__UBA1067;g__UBA1067;s__UBA1067 sp024694365	rumen	Not_thermophilic_environment	32.75
GB_GCA_900320855.1	d__Bacteria;p__Verrucomicrobiota;c__Kiritimatiellia;o__RFP12;f__UBA1067;g__UBA1067;s__UBA1067 sp900320855	none	No_isolation_source	34.85
GB_GCA_900321255.1	d__Bacteria;p__Verrucomicrobiota;c__Kiritimatiellia;o__RFP12;f__UBA1067;g__UBA1067;s__UBA1067 sp900321255	none	No_isolation_source	33.55
GB_GCA_900321575.1	d__Bacteria;p__Verrucomicrobiota;c__Kiritimatiellia;o__RFP12;f__UBA1067;g__UBA1067;s__UBA1067 sp900321575	none	No_isolation_source	36.45
GB_GCA_900767325.1	d__Bacteria;p__Verrucomicrobiota;c__Kiritimatiellia;o__RFP12;f__UBA1067;g__UBA1067;s__UBA1067 sp900767325	human stool	Not_thermophilic_environment	35.73
GB_GCA_902761275.1	d__Bacteria;p__Verrucomicrobiota;c__Kiritimatiellia;o__RFP12;f__UBA1067;g__UBA1067;s__UBA1067 sp902761275	cattle rumen	Not_thermophilic_environment	34.71
GB_GCA_902770045.1	d__Bacteria;p__Verrucomicrobiota;c__Kiritimatiellia;o__RFP12;f__UBA1067;g__UBA1067;s__UBA1067 sp902770045	cattle rumen	Not_thermophilic_environment	35.4
GB_GCA_902772905.1	d__Bacteria;p__Verrucomicrobiota;c__Kiritimatiellia;o__RFP12;f__UBA1067;g__UBA1067;s__UBA1067 sp902772905	cattle rumen	Not_thermophilic_environment	35.07
GB_GCA_902773015.1	d__Bacteria;p__Verrucomicrobiota;c__Kiritimatiellia;o__RFP12;f__UBA1067;g__UBA1067;s__UBA1067 sp902773015	cattle rumen	Not_thermophilic_environment	31.44
GB_GCA_902776615.1	d__Bacteria;p__Verrucomicrobiota;c__Kiritimatiellia;o__RFP12;f__UBA1067;g__UBA1067;s__UBA1067 sp902776615	cattle rumen	Not_thermophilic_environment	34.56
GB_GCA_902780865.1	d__Bacteria;p__Verrucomicrobiota;c__Kiritimatiellia;o__RFP12;f__UBA1067;g__UBA1067;s__UBA1067 sp902780865	cattle rumen	Not_thermophilic_environment	33.68
GB_GCA_902788415.1	d__Bacteria;p__Verrucomicrobiota;c__Kiritimatiellia;o__RFP12;f__UBA1067;g__UBA1067;s__UBA1067 sp902788415	cattle rumen	Not_thermophilic_environment	35.78
GB_GCA_902799385.1	d__Bacteria;p__Verrucomicrobiota;c__Kiritimatiellia;o__RFP12;f__UBA1067;g__UBA1067;s__UBA1067 sp902799385	cattle rumen	Not_thermophilic_environment	34.49
GB_GCA_902799955.1	d__Bacteria;p__Verrucomicrobiota;c__Kiritimatiellia;o__RFP12;f__UBA1067;g__UBA1067;s__UBA1067 sp902799955	cattle rumen	Not_thermophilic_environment	34.31
GB_GCA_902800055.1	d__Bacteria;p__Verrucomicrobiota;c__Kiritimatiellia;o__RFP12;f__UBA1067;g__UBA1067;s__UBA1067 sp902800055	cattle rumen	Not_thermophilic_environment	35.19
GB_GCA_902801025.1	d__Bacteria;p__Verrucomicrobiota;c__Kiritimatiellia;o__RFP12;f__UBA1067;g__UBA1067;s__UBA1067 sp902801025	cattle rumen	Not_thermophilic_environment	34.44
GB_GCA_904502135.1	d__Bacteria;p__Verrucomicrobiota;c__Kiritimatiellia;o__RFP12;f__UBA1067;g__UBA1067;s__UBA1067 sp904502135	faeces	Not_thermophilic_environment	39.63
GB_GCA_934621385.1	d__Bacteria;p__Verrucomicrobiota;c__Kiritimatiellia;o__RFP12;f__UBA1067;g__UBA1067;s__UBA1067 sp934621385	human feces	Not_thermophilic_environment	34.58
GB_GCA_934635045.1	d__Bacteria;p__Verrucomicrobiota;c__Kiritimatiellia;o__RFP12;f__UBA1067;g__UBA1067;s__UBA1067 sp934635045	human feces	Not_thermophilic_environment	34.73
GB_GCA_934635225.1	d__Bacteria;p__Verrucomicrobiota;c__Kiritimatiellia;o__RFP12;f__UBA1067;g__UBA1067;s__UBA1067 sp934635225	human feces	Not_thermophilic_environment	35.2
GB_GCA_934635385.1	d__Bacteria;p__Verrucomicrobiota;c__Kiritimatiellia;o__RFP12;f__UBA1067;g__UBA1067;s__UBA1067 sp934635385	human feces	Not_thermophilic_environment	34.42
GB_GCA_934654805.1	d__Bacteria;p__Verrucomicrobiota;c__Kiritimatiellia;o__RFP12;f__UBA1067;g__UBA1067;s__UBA1067 sp934654805	human feces	Not_thermophilic_environment	34.76
GB_GCA_934675625.1	d__Bacteria;p__Verrucomicrobiota;c__Kiritimatiellia;o__RFP12;f__UBA1067;g__UBA1067;s__UBA1067 sp934675625	human feces	Not_thermophilic_environment	34.62
GB_GCA_945483525.1	d__Bacteria;p__Verrucomicrobiota;c__Kiritimatiellia;o__RFP12;f__UBA1067;g__UBA1067;s__UBA1067 sp945483525	pig gut metagenome	Not_thermophilic_environment	36.88
GB_GCA_945487985.1	d__Bacteria;p__Verrucomicrobiota;c__Kiritimatiellia;o__RFP12;f__UBA1067;g__UBA1067;s__UBA1067 sp945487985	pig gut metagenome	Not_thermophilic_environment	36.5
GB_GCA_945613785.1	d__Bacteria;p__Verrucomicrobiota;c__Kiritimatiellia;o__RFP12;f__UBA1067;g__UBA1067;s__UBA1067 sp945613785	pig gut metagenome	Not_thermophilic_environment	36.97
GB_GCA_002309765.1	d__Bacteria;p__Verrucomicrobiota;c__Kiritimatiellia;o__RFP12;f__UBA1067;g__UBA1200;s__UBA1200 sp002309765	Switch grass fiber attached community in cow rumen; 72 hour post incubation	Not_thermophilic_environment	31.32
GB_GCA_017454745.1	d__Bacteria;p__Verrucomicrobiota;c__Kiritimatiellia;o__RFP12;f__UBA1067;g__UBA1200;s__UBA1200 sp017454745	ruminant gastrointestinal tract	Not_thermophilic_environment	31.86
GB_GCA_002309585.1	d__Bacteria;p__Verrucomicrobiota;c__Kiritimatiellia;o__RFP12;f__UBA1067;g__UBA1211;s__UBA1211 sp002309585	Switch grass fiber attached community in cow rumen; 72 hour post incubation	Not_thermophilic_environment	29.75
GB_GCA_002317575.1	d__Bacteria;p__Verrucomicrobiota;c__Kiritimatiellia;o__RFP12;f__UBA1067;g__UBA1731;s__UBA1731 sp002317575	Feces of six-years-old elephant	Not_thermophilic_environment	36.41
GB_GCA_015061765.1	d__Bacteria;p__Verrucomicrobiota;c__Kiritimatiellia;o__RFP12;f__UBA1067;g__UBA1731;s__UBA1731 sp015061765	feces	Not_thermophilic_environment	34.78
GB_GCA_017521065.1	d__Bacteria;p__Verrucomicrobiota;c__Kiritimatiellia;o__RFP12;f__UBA1067;g__UBA1731;s__UBA1731 sp017521065	ruminant gastrointestinal tract	Not_thermophilic_environment	35.52
GB_GCA_017936245.1	d__Bacteria;p__Verrucomicrobiota;c__Kiritimatiellia;o__RFP12;f__UBA1067;g__UBA1731;s__UBA1731 sp017936245	ruminant gastrointestinal tract	Not_thermophilic_environment	34.45
GB_GCA_024405335.1	d__Bacteria;p__Verrucomicrobiota;c__Kiritimatiellia;o__RFP12;f__UBA1067;g__UBA1731;s__UBA1731 sp024405335	feces from endurance ride Fontainebleau	Not_thermophilic_environment	36
GB_GCA_902779565.1	d__Bacteria;p__Verrucomicrobiota;c__Kiritimatiellia;o__RFP12;f__UBA1067;g__UBA1731;s__UBA1731 sp902779565	cattle rumen	Not_thermophilic_environment	33.67
GB_GCA_934667425.1	d__Bacteria;p__Verrucomicrobiota;c__Kiritimatiellia;o__RFP12;f__UBA1067;g__UBA1731;s__UBA1731 sp934667425	human feces	Not_thermophilic_environment	33.33
GB_GCA_009777165.1	d__Bacteria;p__Verrucomicrobiota;c__Kiritimatiellia;o__RFP12;f__UBA1067;g__WRJS01;s__WRJS01 sp009777165	P3 gut compartment	Not_thermophilic_environment	27.29
GB_GCA_009778475.1	d__Bacteria;p__Verrucomicrobiota;c__Kiritimatiellia;o__RFP12;f__UBA1067;g__WRJS01;s__WRJS01 sp009778475	P3 gut compartment	Not_thermophilic_environment	30.24
GB_GCA_012514445.1	d__Bacteria;p__Verrucomicrobiota;c__Kiritimatiellia;o__RFP12;f__UBA3636;g__JAAZAI01;s__JAAZAI01 sp012514445	anaerobic digestion of organic wastes under variable temperature conditions and feedstocks	Not_thermophilic_environment	29.05
GB_GCA_012511845.1	d__Bacteria;p__Verrucomicrobiota;c__Kiritimatiellia;o__RFP12;f__UBA3636;g__JAAZFF01;s__JAAZFF01 sp012511845	anaerobic digestion of organic wastes under variable temperature conditions and feedstocks	Not_thermophilic_environment	31.11
GB_GCA_022837245.1	d__Bacteria;p__Verrucomicrobiota;c__Kiritimatiellia;o__RFP12;f__UBA3636;g__JAAZFF01;s__JAAZFF01 sp022837245	Anaerobic digesters	Not_thermophilic_environment	31.11
GB_GCA_016295275.1	d__Bacteria;p__Verrucomicrobiota;c__Kiritimatiellia;o__RFP12;f__UBA3636;g__JAEDLN01;s__JAEDLN01 sp016295275	fresh feces	Not_thermophilic_environment	31.45
GB_GCA_017424105.1	d__Bacteria;p__Verrucomicrobiota;c__Kiritimatiellia;o__RFP12;f__UBA3636;g__RGIG990;s__RGIG990 sp017424105	ruminant gastrointestinal tract	Not_thermophilic_environment	38.31
GB_GCA_017481725.1	d__Bacteria;p__Verrucomicrobiota;c__Kiritimatiellia;o__RFP12;f__UBA3636;g__RGIG990;s__RGIG990 sp017481725	ruminant gastrointestinal tract	Not_thermophilic_environment	37.55
GB_GCA_017648065.1	d__Bacteria;p__Verrucomicrobiota;c__Kiritimatiellia;o__RFP12;f__UBA3636;g__RGIG990;s__RGIG990 sp017648065	ruminant gastrointestinal tract	Not_thermophilic_environment	37.8
GB_GCA_002448475.1	d__Bacteria;p__Verrucomicrobiota;c__Kiritimatiellia;o__RFP12;f__UBA3636;g__UBA3636;s__UBA3636 sp002448475	low methane producing sheep	Not_thermophilic_environment	31.9
GB_GCA_017413145.1	d__Bacteria;p__Verrucomicrobiota;c__Kiritimatiellia;o__RFP12;f__UBA3636;g__UBA3636;s__UBA3636 sp017413145	ruminant gastrointestinal tract	Not_thermophilic_environment	30.45
GB_GCA_017450425.1	d__Bacteria;p__Verrucomicrobiota;c__Kiritimatiellia;o__RFP12;f__UBA3636;g__UBA3636;s__UBA3636 sp017450425	ruminant gastrointestinal tract	Not_thermophilic_environment	32.7
GB_GCA_017457625.1	d__Bacteria;p__Verrucomicrobiota;c__Kiritimatiellia;o__RFP12;f__UBA3636;g__UBA3636;s__UBA3636 sp017457625	ruminant gastrointestinal tract	Not_thermophilic_environment	30.26
GB_GCA_017476965.1	d__Bacteria;p__Verrucomicrobiota;c__Kiritimatiellia;o__RFP12;f__UBA3636;g__UBA3636;s__UBA3636 sp017476965	ruminant gastrointestinal tract	Not_thermophilic_environment	30.65
GB_GCA_902761575.1	d__Bacteria;p__Verrucomicrobiota;c__Kiritimatiellia;o__RFP12;f__UBA3636;g__UBA3636;s__UBA3636 sp902761575	cattle rumen	Not_thermophilic_environment	29.42
GB_GCA_902793555.1	d__Bacteria;p__Verrucomicrobiota;c__Kiritimatiellia;o__RFP12;f__UBA3636;g__UBA3636;s__UBA3636 sp902793555	cattle rumen	Not_thermophilic_environment	29.48
GB_GCA_009930475.1	d__Bacteria;p__Verrucomicrobiota;c__Kiritimatiellia;o__RZYC01;f__RZYC01;g__RZYC01;s__RZYC01 sp009930475	first pond of the AUR serial dairy industry stabilization pond system	Not_thermophilic_environment	27.9
GB_GCA_009929845.1	d__Bacteria;p__Verrucomicrobiota;c__Kiritimatiellia;o__RZYC01;f__RZZM01;g__RZZM01;s__RZZM01 sp009929845	first pond of the AUR serial dairy industry stabilization pond system	Not_thermophilic_environment	35.5
GB_GCA_018814445.1	d__Bacteria;p__Verrucomicrobiota;c__Kiritimatiellia;o__SLAD01;f__JAHIZV01;g__JAHIZV01;s__JAHIZV01 sp018814445	Aspo HRL	Not_thermophilic_environment	30.77
GB_GCA_007127595.1	d__Bacteria;p__Verrucomicrobiota;c__Kiritimatiellia;o__SLAD01;f__SLAD01;g__SKZA01;s__SKZA01 sp007127595	hypersaline soda lake sediment	Not_thermophilic_environment	37.59
GB_GCA_007128275.1	d__Bacteria;p__Verrucomicrobiota;c__Kiritimatiellia;o__SLAD01;f__SLAD01;g__SKZA01;s__SKZA01 sp007128275	hypersaline soda lake sediment	Not_thermophilic_environment	36.85
GB_GCA_007136425.1	d__Bacteria;p__Verrucomicrobiota;c__Kiritimatiellia;o__SLAD01;f__SLAD01;g__SKZA01;s__SKZA01 sp007136425	hypersaline soda lake sediment	Not_thermophilic_environment	36.68
GB_GCA_007123265.1	d__Bacteria;p__Verrucomicrobiota;c__Kiritimatiellia;o__SLAD01;f__SLAD01;g__SLAD01;s__SLAD01 sp007123265	hypersaline soda lake sediment	Not_thermophilic_environment	36.37
GB_GCA_007125875.1	d__Bacteria;p__Verrucomicrobiota;c__Kiritimatiellia;o__SLAD01;f__SLAD01;g__SLAD01;s__SLAD01 sp007125875	hypersaline soda lake sediment	Not_thermophilic_environment	34.47
GB_GCA_007126515.1	d__Bacteria;p__Verrucomicrobiota;c__Kiritimatiellia;o__SLAD01;f__SLAD01;g__SLAD01;s__SLAD01 sp007126515	hypersaline soda lake sediment	Not_thermophilic_environment	34.13
GB_GCA_007126995.1	d__Bacteria;p__Verrucomicrobiota;c__Kiritimatiellia;o__SLAD01;f__SLAD01;g__SLAD01;s__SLAD01 sp007126995	hypersaline soda lake sediment	Not_thermophilic_environment	34.42
GB_GCA_007134735.1	d__Bacteria;p__Verrucomicrobiota;c__Kiritimatiellia;o__SLAD01;f__SLAD01;g__SLKG01;s__SLKG01 sp007134735	hypersaline soda lake sediment	Not_thermophilic_environment	38.02
GB_GCA_003562335.1	d__Bacteria;p__Verrucomicrobiota;c__Kiritimatiellia;o__SLAD01;f__SLAD01;g__SLLF01;s__SLLF01 sp003562335	hypersaline soda lake sediment	Not_thermophilic_environment	37.85
GB_GCA_007134175.1	d__Bacteria;p__Verrucomicrobiota;c__Kiritimatiellia;o__SLAD01;f__SLAD01;g__SLLF01;s__SLLF01 sp007134175	hypersaline soda lake sediment	Not_thermophilic_environment	35.93
GB_GCA_007130845.1	d__Bacteria;p__Verrucomicrobiota;c__Kiritimatiellia;o__SLAD01;f__SLAD01;g__SLRP01;s__SLRP01 sp007130845	hypersaline soda lake sediment	Not_thermophilic_environment	32.93
GB_GCA_012103575.1	d__Bacteria;p__Verrucomicrobiota;c__Kiritimatiellia;o__SLAD01;f__WLWN01;g__WLWN01;s__WLWN01 sp012103575	marine sponge	Not_thermophilic_environment	26.2
GB_GCA_007132345.1	d__Bacteria;p__Verrucomicrobiota;c__Kiritimatiellia;o__SLOV01;f__SLOV01;g__SLOV01;s__SLOV01 sp007132345	hypersaline soda lake sediment	Not_thermophilic_environment	35.84
GB_GCA_004525935.1	d__Bacteria;p__Verrucomicrobiota;c__Kiritimatiellia;o__SPBP01;f__SPBP01;g__SPBP01;s__SPBP01 sp004525935	Bothnian Sea sediment; site NB8	Not_thermophilic_environment	31.03
GB_GCA_003566475.1	d__Bacteria;p__Verrucomicrobiota;c__Kiritimatiellia;o__SS1-B-03-39;f__PXDE01;g__PXDE01;s__PXDE01 sp003566475	hypersaline soda lake sediment	Not_thermophilic_environment	37.84
GB_GCA_003565035.1	d__Bacteria;p__Verrucomicrobiota;c__Kiritimatiellia;o__SS1-B-03-39;f__UBA6053;g__PXAS01;s__PXAS01 sp003565035	hypersaline soda lake sediment	Not_thermophilic_environment	33.45
GB_GCA_003565815.1	d__Bacteria;p__Verrucomicrobiota;c__Kiritimatiellia;o__SS1-B-03-39;f__UBA6053;g__PXAS01;s__PXAS01 sp003565815	hypersaline soda lake sediment	Not_thermophilic_environment	34.02
GB_GCA_020831625.1	d__Bacteria;p__Verrucomicrobiota;c__Kiritimatiellia;o__SS1-B-03-39;f__UBA6053;g__PXAS01;s__PXAS01 sp020831625	bioreactors innoculated with microbial mats from alkaline soda lake	Not_thermophilic_environment	32.83
GB_GCA_020831635.1	d__Bacteria;p__Verrucomicrobiota;c__Kiritimatiellia;o__SS1-B-03-39;f__UBA6053;g__PXAS01;s__PXAS01 sp020831635	bioreactors innoculated with microbial mats from alkaline soda lake	Not_thermophilic_environment	32.03
GB_GCA_002429065.1	d__Bacteria;p__Verrucomicrobiota;c__Kiritimatiellia;o__SS1-B-03-39;f__UBA6053;g__UBA6053;s__UBA6053 sp002429065	coral mucus	Not_thermophilic_environment	31.93
GB_GCA_018401235.1	d__Bacteria;p__Verrucomicrobiota;c__Kiritimatiellia;o__SS1-B-03-39;f__UBA6053;g__UBA6053;s__UBA6053 sp018401235	5.0 m chemocline layer of meromictic lake	Not_thermophilic_environment	33.53
GB_GCA_002429005.1	d__Bacteria;p__Verrucomicrobiota;c__Kiritimatiellia;o__SS1-B-03-39;f__UBA6053;g__UBA6056;s__UBA6056 sp002429005	coral mucus	Not_thermophilic_environment	34.32
GB_GCA_945883775.1	d__Bacteria;p__Verrucomicrobiota;c__Kiritimatiellia;o__UBA8416;f__CAMCYG01;g__CAMCYG01;s__CAMCYG01 sp945883775	Freshwater lake	Not_thermophilic_environment	32.19
GB_GCA_013203785.1	d__Bacteria;p__Verrucomicrobiota;c__Kiritimatiellia;o__UBA8416;f__JABMPJ01;g__JABMPJ01;s__JABMPJ01 sp013203785	High-Arctic meromictic Lake A	Not_thermophilic_environment	27.05
GB_GCA_016783675.1	d__Bacteria;p__Verrucomicrobiota;c__Kiritimatiellia;o__UBA8416;f__JABMPJ01;g__JABMPJ01;s__JABMPJ01 sp016783675	Brackish water; Black Sea St. 307	Not_thermophilic_environment	28.57
GB_GCA_018648805.1	d__Bacteria;p__Verrucomicrobiota;c__Kiritimatiellia;o__UBA8416;f__JABMPJ01;g__JABMPJ01;s__JABMPJ01 sp018648805	hypoxic seawater	Not_thermophilic_environment	26.4
GB_GCA_016783565.1	d__Bacteria;p__Verrucomicrobiota;c__Kiritimatiellia;o__UBA8416;f__JADHWI01;g__JADHWI01;s__JADHWI01 sp016783565	Brackish water; Black Sea St. 307	Not_thermophilic_environment	27.15
GB_GCA_016929365.1	d__Bacteria;p__Verrucomicrobiota;c__Kiritimatiellia;o__UBA8416;f__JAFGIZ01;g__JAFGIZ01;s__JAFGIZ01 sp016929365	Freshwater Sediment	Not_thermophilic_environment	41.93
GB_GCA_016934225.1	d__Bacteria;p__Verrucomicrobiota;c__Kiritimatiellia;o__UBA8416;f__JAFGTH01;g__JAFGTH01;s__JAFGTH01 sp016934225	Freshwater Sediment	Not_thermophilic_environment	28.78
GB_GCA_021413965.1	d__Bacteria;p__Verrucomicrobiota;c__Kiritimatiellia;o__UBA8416;f__JAIOPI01;g__JAIOPI01;s__JAIOPI01 sp021413965	size-fractionated lake water incubated for 31 months	Not_thermophilic_environment	32.2
GB_GCA_003565095.1	d__Bacteria;p__Verrucomicrobiota;c__Kiritimatiellia;o__UBA8416;f__PXDI01;g__PXDI01;s__PXDI01 sp003565095	hypersaline soda lake sediment	Not_thermophilic_environment	33.71
GB_GCA_007133745.1	d__Bacteria;p__Verrucomicrobiota;c__Kiritimatiellia;o__UBA8416;f__SLMC01;g__SLMC01;s__SLMC01 sp007133745	hypersaline soda lake sediment	Not_thermophilic_environment	30.21
GB_GCA_007134465.1	d__Bacteria;p__Verrucomicrobiota;c__Kiritimatiellia;o__UBA8416;f__SLMC01;g__SLMC01;s__SLMC01 sp007134465	hypersaline soda lake sediment	Not_thermophilic_environment	33.34
GB_GCA_018645275.1	d__Bacteria;p__Verrucomicrobiota;c__Kiritimatiellia;o__UBA8416;f__UBA8416;g__JABGOW01;s__JABGOW01 sp018645275	hypoxic seawater	Not_thermophilic_environment	25.69
GB_GCA_003567005.1	d__Bacteria;p__Verrucomicrobiota;c__Kiritimatiellia;o__UBA8416;f__UBA8416;g__T3Sed10-140;s__T3Sed10-140 sp003567005	hypersaline soda lake sediment	Not_thermophilic_environment	28.25
GB_GCA_003567805.1	d__Bacteria;p__Verrucomicrobiota;c__Kiritimatiellia;o__UBA8416;f__UBA8416;g__T3Sed10-140;s__T3Sed10-140 sp003567805	hypersaline soda lake sediment	Not_thermophilic_environment	29.73
GB_GCA_007126175.1	d__Bacteria;p__Verrucomicrobiota;c__Kiritimatiellia;o__UBA8416;f__UBA8416;g__T3Sed10-140;s__T3Sed10-140 sp007126175	hypersaline soda lake sediment	Not_thermophilic_environment	33.8
GB_GCA_007129405.1	d__Bacteria;p__Verrucomicrobiota;c__Kiritimatiellia;o__UBA8416;f__UBA8416;g__T3Sed10-140;s__T3Sed10-140 sp007129405	hypersaline soda lake sediment	Not_thermophilic_environment	30.96
GB_GCA_002428045.1	d__Bacteria;p__Verrucomicrobiota;c__Kiritimatiellia;o__UBA8416;f__UBA8416;g__UBA8416;s__UBA8416 sp002428045	water	Not_thermophilic_environment	30.2
GB_GCA_020048935.1	d__Bacteria;p__Verrucomicrobiota;c__Kiritimatiellia;o__UBA8416;f__UBA8416;g__UBA8416;s__UBA8416 sp020048935	purple microbial (photo- and chemosynthetic) mats found in low-oxygen high-sulfur sink holes collected from 2007 through 2012	Not_thermophilic_environment	31
GB_GCA_016873655.1	d__Bacteria;p__Verrucomicrobiota;c__Kiritimatiellia;o__UBA8416;f__VGWI01;g__VGWI01;s__VGWI01 sp016873655	freshwater lake	Not_thermophilic_environment	32.61
GB_GCA_016873635.1	d__Bacteria;p__Verrucomicrobiota;c__Kiritimatiellia;o__UBA8416;f__VGWJ01;g__VGWJ01;s__VGWJ01 sp016873635	freshwater lake	Not_thermophilic_environment	41.31
GB_GCA_001804885.1	d__Bacteria;p__Verrucomicrobiota;c__Kiritimatiellia;o__UBA8416;f__YA12-FULL-48-11;g__YA12-FULL-48-11;s__YA12-FULL-48-11 sp001804885	Rifle well CD01 at 16ft depth; 1.2 micron filter at time point A	Not_thermophilic_environment	32.39
GB_GCA_001803315.1	d__Bacteria;p__Verrucomicrobiota;c__Kiritimatiellia;o__UBA8416;f__YA12-FULL-60-10;g__YA12-FULL-60-10;s__YA12-FULL-60-10 sp001803315	Rifle well CD01 at 16ft depth; 1.2 micron filter at time point C	Not_thermophilic_environment	32.6
GB_GCA_913042885.1	d__Bacteria;p__Verrucomicrobiota;c__Lentisphaeria;o__JABSQK01;f__CAJWLW01;g__CAJWLW01;s__CAJWLW01 sp913042885	marine metagenome	Not_thermophilic_environment	28.03
GB_GCA_013215875.1	d__Bacteria;p__Verrucomicrobiota;c__Lentisphaeria;o__JABSQK01;f__JABSQK01;g__JABSQK01;s__JABSQK01 sp013215875	ocean water from marine abyssalpelagic zone	Not_thermophilic_environment	23.8
GB_GCA_022447755.1	d__Bacteria;p__Verrucomicrobiota;c__Lentisphaeria;o__JABSQK01;f__JABSQK01;g__JAKVBE01;s__JAKVBE01 sp022447755	HOE Legacy IIB net trap	Not_thermophilic_environment	30.28
GB_GCA_021772675.1	d__Bacteria;p__Verrucomicrobiota;c__Lentisphaeria;o__JABSQK01;f__JAJFLO01;g__JAJFLO01;s__JAJFLO01 sp021772675	subsea tunnel biofilm collected in 2016; 2017; 2019 and 2020	Not_thermophilic_environment	24.18
GB_GCA_021772635.1	d__Bacteria;p__Verrucomicrobiota;c__Lentisphaeria;o__JABSQK01;f__JAJFLO01;g__JAJFLP01;s__JAJFLP01 sp021772635	subsea tunnel biofilm collected in 2016; 2017; 2019 and 2020	Not_thermophilic_environment	26
GB_GCA_021772615.1	d__Bacteria;p__Verrucomicrobiota;c__Lentisphaeria;o__JABSQK01;f__JAJFLO01;g__JAJFLQ01;s__JAJFLQ01 sp021772615	subsea tunnel biofilm collected in 2016; 2017; 2019 and 2020	Not_thermophilic_environment	25.91
GB_GCA_003477185.1	d__Bacteria;p__Verrucomicrobiota;c__Lentisphaeria;o__JABSQK01;f__UBA12247;g__UBA12247;s__UBA12247 sp003477185	marine	Not_thermophilic_environment	24.41
GB_GCA_945877655.1	d__Bacteria;p__Verrucomicrobiota;c__Lentisphaeria;o__Lentisphaerales;f__Lentisphaeraceae;g__CAMCSH01;s__CAMCSH01 sp945877655	Freshwater lake	Not_thermophilic_environment	25.3
GB_GCA_021232515.1	d__Bacteria;p__Verrucomicrobiota;c__Lentisphaeria;o__Lentisphaerales;f__Lentisphaeraceae;g__JAKVBD01;s__JAKVBD01 sp021232515	surface seawater	Not_thermophilic_environment	23.18
GB_GCA_022446985.1	d__Bacteria;p__Verrucomicrobiota;c__Lentisphaeria;o__Lentisphaerales;f__Lentisphaeraceae;g__JAKVBD01;s__JAKVBD01 sp022446985	HOE Legacy IIB net trap	Not_thermophilic_environment	24.51
RS_GCF_000170755.1	d__Bacteria;p__Verrucomicrobiota;c__Lentisphaeria;o__Lentisphaerales;f__Lentisphaeraceae;g__Lentisphaera;s__Lentisphaera araneosa	none	No_isolation_source	24.05	23
GB_GCA_903894975.1	d__Bacteria;p__Verrucomicrobiota;c__Lentisphaeria;o__UBA1407;f__CAITYL01;g__CAITSE01;s__CAITSE01 sp903894975	lake water	Not_thermophilic_environment	31.77
GB_GCA_903896595.1	d__Bacteria;p__Verrucomicrobiota;c__Lentisphaeria;o__UBA1407;f__CAITYL01;g__CAITYL01;s__CAITYL01 sp903896595	lake water	Not_thermophilic_environment	32.24
GB_GCA_903921725.1	d__Bacteria;p__Verrucomicrobiota;c__Lentisphaeria;o__UBA1407;f__CAITYL01;g__CAIXRA01;s__CAIXRA01 sp903921725	lake water	Not_thermophilic_environment	32.66
GB_GCA_913055945.1	d__Bacteria;p__Verrucomicrobiota;c__Lentisphaeria;o__UBA1407;f__CAJXKU01;g__CAJXKU01;s__CAJXKU01 sp913055945	marine metagenome	Not_thermophilic_environment	34.69
GB_GCA_013151865.1	d__Bacteria;p__Verrucomicrobiota;c__Lentisphaeria;o__UBA1407;f__JAADHN01;g__JAADHN01;s__JAADHN01 sp013151865	Deepsea hydrothermal sulfide chimney	Thermophilic_environment	39.1
GB_GCA_018676675.1	d__Bacteria;p__Verrucomicrobiota;c__Lentisphaeria;o__UBA1407;f__JABHEG01;g__JABHEG01;s__JABHEG01 sp018676675	hypoxic seawater	Not_thermophilic_environment	27.63
GB_GCA_903834675.1	d__Bacteria;p__Verrucomicrobiota;c__Lentisphaeria;o__UBA1407;f__JAFGRS01;g__CAILUI01;s__CAILUI01 sp903834675	lake water	Not_thermophilic_environment	31.7
GB_GCA_903837355.1	d__Bacteria;p__Verrucomicrobiota;c__Lentisphaeria;o__UBA1407;f__JAFGRS01;g__CAILUI01;s__CAILUI01 sp903837355	lake water	Not_thermophilic_environment	31.57
GB_GCA_016935045.1	d__Bacteria;p__Verrucomicrobiota;c__Lentisphaeria;o__UBA1407;f__JAFGRS01;g__JAFGRS01;s__JAFGRS01 sp016935045	Freshwater Sediment	Not_thermophilic_environment	36.45
GB_GCA_012514865.1	d__Bacteria;p__Verrucomicrobiota;c__Lentisphaeria;o__UBA1407;f__JAFGRS01;g__JAGVUW01;s__JAGVUW01 sp012514865	anaerobic digestion of organic wastes under variable temperature conditions and feedstocks	Not_thermophilic_environment	33.43
GB_GCA_019136035.1	d__Bacteria;p__Verrucomicrobiota;c__Lentisphaeria;o__UBA1407;f__JAFGRS01;g__JAGVUW01;s__JAGVUW01 sp019136035	anaerobic digester - waste activated sludge	Not_thermophilic_environment	34
GB_GCA_018648945.1	d__Bacteria;p__Verrucomicrobiota;c__Lentisphaeria;o__UBA1407;f__Lenti-02;g__JABGQJ01;s__JABGQJ01 sp018648945	hypoxic seawater	Not_thermophilic_environment	29.19
GB_GCA_023145395.1	d__Bacteria;p__Verrucomicrobiota;c__Lentisphaeria;o__UBA1407;f__Lenti-02;g__JAGLDW01;s__JAGLDW01 sp023145395	fluid	Not_thermophilic_environment	28.26
GB_GCA_001603055.1	d__Bacteria;p__Verrucomicrobiota;c__Lentisphaeria;o__UBA1407;f__Lenti-02;g__Lenti-02;s__Lenti-02 sp001603055	3 replicate cellulose-degrading anaerobic digesters sampled at day 96 and day 362	Not_thermophilic_environment	32.9
GB_GCA_003245525.1	d__Bacteria;p__Verrucomicrobiota;c__Lentisphaeria;o__UBA1407;f__Lenti-02;g__Lenti-02;s__Lenti-02 sp003245525	marine hydrothermal sulfide sediment TVG12	Thermophilic_environment	32.82
GB_GCA_021734725.1	d__Bacteria;p__Verrucomicrobiota;c__Lentisphaeria;o__UBA1407;f__MVZH01;g__JAIPIM01;s__JAIPIM01 sp021734725	aquatic biome	Not_thermophilic_environment	28.53
GB_GCA_002068325.1	d__Bacteria;p__Verrucomicrobiota;c__Lentisphaeria;o__UBA1407;f__MVZH01;g__MVZH01;s__MVZH01 sp002068325	Full-scale anaerobic digester operated by the Champaign-Urbana Sanitary District treating a mixture of municipal and industrial waste activated sludge and municipal sewage	Not_thermophilic_environment	33.85
GB_GCA_003552565.1	d__Bacteria;p__Verrucomicrobiota;c__Lentisphaeria;o__UBA1407;f__PUNB01;g__PUNB01;s__PUNB01 sp003552565	hypersaline soda lake sediment	Not_thermophilic_environment	35.05
GB_GCA_007133055.1	d__Bacteria;p__Verrucomicrobiota;c__Lentisphaeria;o__UBA1407;f__PUNB01;g__SLNM01;s__SLNM01 sp007133055	hypersaline soda lake sediment	Not_thermophilic_environment	30.52
GB_GCA_007130365.1	d__Bacteria;p__Verrucomicrobiota;c__Lentisphaeria;o__UBA1407;f__PUNB01;g__SLSR01;s__SLSR01 sp007130365	hypersaline soda lake sediment	Not_thermophilic_environment	32.79
GB_GCA_017963875.1	d__Bacteria;p__Verrucomicrobiota;c__Lentisphaeria;o__UBA1407;f__UBA1407;g__CAAGGB01;s__CAAGGB01 sp017963875	ruminant gastrointestinal tract	Not_thermophilic_environment	35.55
GB_GCA_900769285.1	d__Bacteria;p__Verrucomicrobiota;c__Lentisphaeria;o__UBA1407;f__UBA1407;g__CAAGGB01;s__CAAGGB01 sp900769285	human stool	Not_thermophilic_environment	29.4
GB_GCA_945827525.1	d__Bacteria;p__Verrucomicrobiota;c__Lentisphaeria;o__UBA1407;f__UBA1407;g__CAAGGB01;s__CAAGGB01 sp945827525	pig gut metagenome	Not_thermophilic_environment	29.77
GB_GCA_902783355.1	d__Bacteria;p__Verrucomicrobiota;c__Lentisphaeria;o__UBA1407;f__UBA1407;g__CACZQQ01;s__CACZQQ01 sp902783355	cattle rumen	Not_thermophilic_environment	37
GB_GCA_934661755.1	d__Bacteria;p__Verrucomicrobiota;c__Lentisphaeria;o__UBA1407;f__UBA1407;g__CAKUJM01;s__CAKUJM01 sp934661755	human feces	Not_thermophilic_environment	32.11
GB_GCA_012799725.1	d__Bacteria;p__Verrucomicrobiota;c__Lentisphaeria;o__UBA1407;f__UBA1407;g__JAAZIY01;s__JAAZIY01 sp012799725	anaerobic digestion of organic wastes under variable temperature conditions and feedstocks	Not_thermophilic_environment	34.84
GB_GCA_012800625.1	d__Bacteria;p__Verrucomicrobiota;c__Lentisphaeria;o__UBA1407;f__UBA1407;g__JAAZIY01;s__JAAZIY01 sp012800625	anaerobic digestion of organic wastes under variable temperature conditions and feedstocks	Not_thermophilic_environment	34.02
GB_GCA_012515455.1	d__Bacteria;p__Verrucomicrobiota;c__Lentisphaeria;o__UBA1407;f__UBA1407;g__JAAZIZ01;s__JAAZIZ01 sp012515455	anaerobic digestion of organic wastes under variable temperature conditions and feedstocks	Not_thermophilic_environment	33.88
GB_GCA_012800565.1	d__Bacteria;p__Verrucomicrobiota;c__Lentisphaeria;o__UBA1407;f__UBA1407;g__JAAZIZ01;s__JAAZIZ01 sp012800565	anaerobic digestion of organic wastes under variable temperature conditions and feedstocks	Not_thermophilic_environment	34.84
GB_GCA_002070945.1	d__Bacteria;p__Verrucomicrobiota;c__Lentisphaeria;o__UBA1407;f__UBA1407;g__JAAZKI01;s__JAAZKI01 sp002070945	Full-scale anaerobic digester operated by the Champaign-Urbana Sanitary District treating a mixture of municipal and industrial waste activated sludge and municipal sewage	Not_thermophilic_environment	32.45
GB_GCA_012799905.1	d__Bacteria;p__Verrucomicrobiota;c__Lentisphaeria;o__UBA1407;f__UBA1407;g__JAAZKI01;s__JAAZKI01 sp012799905	anaerobic digestion of organic wastes under variable temperature conditions and feedstocks	Not_thermophilic_environment	32.43
GB_GCA_022709995.1	d__Bacteria;p__Verrucomicrobiota;c__Lentisphaeria;o__UBA1407;f__UBA1407;g__JAAZKI01;s__JAAZKI01 sp022709995	anaerobic digester sludge	Not_thermophilic_environment	30.64
GB_GCA_012799755.1	d__Bacteria;p__Verrucomicrobiota;c__Lentisphaeria;o__UBA1407;f__UBA1407;g__JAAZKQ01;s__JAAZKQ01 sp012799755	anaerobic digestion of organic wastes under variable temperature conditions and feedstocks	Not_thermophilic_environment	31.52
GB_GCA_017417585.1	d__Bacteria;p__Verrucomicrobiota;c__Lentisphaeria;o__UBA1407;f__UBA1407;g__RGIG1601;s__RGIG1601 sp017417585	ruminant gastrointestinal tract	Not_thermophilic_environment	35.02
GB_GCA_017525435.1	d__Bacteria;p__Verrucomicrobiota;c__Lentisphaeria;o__UBA1407;f__UBA1407;g__RGIG1601;s__RGIG1601 sp017525435	ruminant gastrointestinal tract	Not_thermophilic_environment	34.29
GB_GCA_017538465.1	d__Bacteria;p__Verrucomicrobiota;c__Lentisphaeria;o__UBA1407;f__UBA1407;g__RGIG1601;s__RGIG1601 sp017538465	ruminant gastrointestinal tract	Not_thermophilic_environment	34.87
GB_GCA_017617415.1	d__Bacteria;p__Verrucomicrobiota;c__Lentisphaeria;o__UBA1407;f__UBA1407;g__RGIG1601;s__RGIG1601 sp017617415	ruminant gastrointestinal tract	Not_thermophilic_environment	35.38
GB_GCA_017431185.1	d__Bacteria;p__Verrucomicrobiota;c__Lentisphaeria;o__UBA1407;f__UBA1407;g__RGIG2581;s__RGIG2581 sp017431185	ruminant gastrointestinal tract	Not_thermophilic_environment	34
GB_GCA_017431255.1	d__Bacteria;p__Verrucomicrobiota;c__Lentisphaeria;o__UBA1407;f__UBA1407;g__RGIG2581;s__RGIG2581 sp017431255	ruminant gastrointestinal tract	Not_thermophilic_environment	33.42
GB_GCA_017450525.1	d__Bacteria;p__Verrucomicrobiota;c__Lentisphaeria;o__UBA1407;f__UBA1407;g__RGIG3456;s__RGIG3456 sp017450525	ruminant gastrointestinal tract	Not_thermophilic_environment	37.86
GB_GCA_017458805.1	d__Bacteria;p__Verrucomicrobiota;c__Lentisphaeria;o__UBA1407;f__UBA1407;g__RGIG3456;s__RGIG3456 sp017458805	ruminant gastrointestinal tract	Not_thermophilic_environment	35.65
GB_GCA_017535315.1	d__Bacteria;p__Verrucomicrobiota;c__Lentisphaeria;o__UBA1407;f__UBA1407;g__RGIG3456;s__RGIG3456 sp017535315	ruminant gastrointestinal tract	Not_thermophilic_environment	35.59
GB_GCA_017543165.1	d__Bacteria;p__Verrucomicrobiota;c__Lentisphaeria;o__UBA1407;f__UBA1407;g__RGIG3456;s__RGIG3456 sp017543165	ruminant gastrointestinal tract	Not_thermophilic_environment	37.99
GB_GCA_017615955.1	d__Bacteria;p__Verrucomicrobiota;c__Lentisphaeria;o__UBA1407;f__UBA1407;g__RGIG3456;s__RGIG3456 sp017615955	ruminant gastrointestinal tract	Not_thermophilic_environment	38.03
GB_GCA_016287975.1	d__Bacteria;p__Verrucomicrobiota;c__Lentisphaeria;o__UBA1407;f__UBA1407;g__Tb-RUG-53;s__Tb-RUG-53 sp016287975	rumen	Not_thermophilic_environment	32.64
GB_GCA_016288215.1	d__Bacteria;p__Verrucomicrobiota;c__Lentisphaeria;o__UBA1407;f__UBA1407;g__Tb-RUG-64;s__Tb-RUG-64 sp016288215	rumen	Not_thermophilic_environment	34.26
GB_GCA_002305655.1	d__Bacteria;p__Verrucomicrobiota;c__Lentisphaeria;o__UBA1407;f__UBA1407;g__UBA1407;s__UBA1407 sp002305655	closed biodigester	Not_thermophilic_environment	33.01
GB_GCA_017548425.1	d__Bacteria;p__Verrucomicrobiota;c__Lentisphaeria;o__UBA1407;f__UBA1407;g__UBA1407;s__UBA1407 sp017548425	ruminant gastrointestinal tract	Not_thermophilic_environment	34.21
GB_GCA_017554445.1	d__Bacteria;p__Verrucomicrobiota;c__Lentisphaeria;o__UBA1407;f__UBA1407;g__UBA1407;s__UBA1407 sp017554445	ruminant gastrointestinal tract	Not_thermophilic_environment	34.38
GB_GCA_017964325.1	d__Bacteria;p__Verrucomicrobiota;c__Lentisphaeria;o__UBA1407;f__UBA1407;g__UBA1407;s__UBA1407 sp017964325	ruminant gastrointestinal tract	Not_thermophilic_environment	34.81
GB_GCA_019136135.1	d__Bacteria;p__Verrucomicrobiota;c__Lentisphaeria;o__UBA1407;f__UBA1407;g__UBA1407;s__UBA1407 sp019136135	anaerobic digester - waste activated sludge	Not_thermophilic_environment	33.16
GB_GCA_902776645.1	d__Bacteria;p__Verrucomicrobiota;c__Lentisphaeria;o__UBA1407;f__UBA1407;g__UBA1407;s__UBA1407 sp902776645	cattle rumen	Not_thermophilic_environment	34.08
GB_GCA_002315885.1	d__Bacteria;p__Verrucomicrobiota;c__Lentisphaeria;o__UBA1407;f__UBA1407;g__UBA1724;s__UBA1724 sp002315885	Feces of six-years-old elephant	Not_thermophilic_environment	34.85
GB_GCA_016302725.1	d__Bacteria;p__Verrucomicrobiota;c__Lentisphaeria;o__UBA1407;f__UBA1407;g__UBA1724;s__UBA1724 sp016302725	fresh feces	Not_thermophilic_environment	37.62
GB_GCA_016303095.1	d__Bacteria;p__Verrucomicrobiota;c__Lentisphaeria;o__UBA1407;f__UBA1407;g__UBA1724;s__UBA1724 sp016303095	fresh feces	Not_thermophilic_environment	37.98
GB_GCA_024405215.1	d__Bacteria;p__Verrucomicrobiota;c__Lentisphaeria;o__UBA1407;f__UBA1407;g__UBA1724;s__UBA1724 sp024405215	feces from endurance ride Fontainebleau	Not_thermophilic_environment	36.34
GB_GCA_024405235.1	d__Bacteria;p__Verrucomicrobiota;c__Lentisphaeria;o__UBA1407;f__UBA1407;g__UBA1724;s__UBA1724 sp024405235	feces from endurance ride Fontainebleau	Not_thermophilic_environment	35.08
GB_GCA_900548225.1	d__Bacteria;p__Verrucomicrobiota;c__Lentisphaeria;o__UBA1407;f__UBA1407;g__UBA1724;s__UBA1724 sp900548225	human gut	Not_thermophilic_environment	37.59
GB_GCA_900771165.1	d__Bacteria;p__Verrucomicrobiota;c__Lentisphaeria;o__UBA1407;f__UBA1407;g__UBA1724;s__UBA1724 sp900771165	human stool	Not_thermophilic_environment	37.8
GB_GCA_001803235.1	d__Bacteria;p__Verrucomicrobiota;c__Lentisphaeria;o__UBA1407;f__YB12-FULL-65-16;g__YB12-FULL-65-16;s__YB12-FULL-65-16 sp001803235	Rifle well CD01 at 16ft depth; 1.2 micron filter at time point A	Not_thermophilic_environment	29.99
GB_GCA_002340265.1	d__Bacteria;p__Verrucomicrobiota;c__Lentisphaeria;o__UBA2565;f__UBA2565;g__UBA2565;s__UBA2565 sp002340265	coral mucus	Not_thermophilic_environment	32.37
GB_GCA_001803205.1	d__Bacteria;p__Verrucomicrobiota;c__Lentisphaeria;o__Victivallales;f__GWF2-38-69;g__GWF2-38-69;s__GWF2-38-69 sp001803205	Rifle well CD01 at time point 6 / F; 5m depth; 0.2 filter	Not_thermophilic_environment	32.73
GB_GCA_021733985.1	d__Bacteria;p__Verrucomicrobiota;c__Lentisphaeria;o__Victivallales;f__GWF2-38-69;g__JAIPJT01;s__JAIPJT01 sp021733985	aquatic biome	Not_thermophilic_environment	40.24
GB_GCA_021781705.1	d__Bacteria;p__Verrucomicrobiota;c__Lentisphaeria;o__Victivallales;f__GWF2-38-69;g__JAJXWI01;s__JAJXWI01 sp021781705	acid mine drainage sediment	Not_thermophilic_environment	31.85
GB_GCA_001803225.1	d__Bacteria;p__Verrucomicrobiota;c__Lentisphaeria;o__Victivallales;f__GWF2-45-14;g__GWF2-44-16;s__GWF2-44-16 sp001803225	Rifle well CD01 at time point 6 / F; 5m depth; 0.2 filter	Not_thermophilic_environment	37.52
GB_GCA_001804785.1	d__Bacteria;p__Verrucomicrobiota;c__Lentisphaeria;o__Victivallales;f__GWF2-45-14;g__GWF2-45-14;s__GWF2-45-14 sp001804785	Rifle well CD01 at time point 6 / F; 5m depth; 0.2 filter	Not_thermophilic_environment	35.66
GB_GCA_903872565.1	d__Bacteria;p__Verrucomicrobiota;c__Lentisphaeria;o__Victivallales;f__GWF2-50-93;g__CAIQLG01;s__CAIQLG01 sp903872565	lake water	Not_thermophilic_environment	33.15
GB_GCA_020721745.1	d__Bacteria;p__Verrucomicrobiota;c__Lentisphaeria;o__Victivallales;f__GWF2-50-93;g__DYMC01;s__DYMC01 sp020721745	biofilm from sulfidic cave	Not_thermophilic_environment	37.98
GB_GCA_020718525.1	d__Bacteria;p__Verrucomicrobiota;c__Lentisphaeria;o__Victivallales;f__GWF2-50-93;g__DYRX01;s__DYRX01 sp020718525	biofilm from sulfidic cave	Not_thermophilic_environment	34.3
GB_GCA_001804805.1	d__Bacteria;p__Verrucomicrobiota;c__Lentisphaeria;o__Victivallales;f__GWF2-50-93;g__GWF2-50-93;s__GWF2-50-93 sp001804805	Rifle well CD01 at time point 6 / F; 5m depth; 0.2 filter	Not_thermophilic_environment	35.58
GB_GCA_001804815.1	d__Bacteria;p__Verrucomicrobiota;c__Lentisphaeria;o__Victivallales;f__GWF2-50-93;g__GWF2-50-93;s__GWF2-50-93 sp001804815	Rifle well CD01 at time point 6 / F; 5m depth; 0.2 filter	Not_thermophilic_environment	34.71
GB_GCA_945883805.1	d__Bacteria;p__Verrucomicrobiota;c__Lentisphaeria;o__Victivallales;f__GWF2-50-93;g__GWF2-50-93;s__GWF2-50-93 sp945883805	Freshwater lake	Not_thermophilic_environment	35.86
GB_GCA_020056205.1	d__Bacteria;p__Verrucomicrobiota;c__Lentisphaeria;o__Victivallales;f__GWF2-50-93;g__JAGVIF01;s__JAGVIF01 sp020056205	fracture fluid	Not_thermophilic_environment	39.65
GB_GCA_013151705.1	d__Bacteria;p__Verrucomicrobiota;c__Lentisphaeria;o__Victivallales;f__JAADHT01;g__JAADHT01;s__JAADHT01 sp013151705	Deepsea hydrothermal sulfide chimney	Thermophilic_environment	33.91
GB_GCA_016930955.1	d__Bacteria;p__Verrucomicrobiota;c__Lentisphaeria;o__Victivallales;f__JAADHT01;g__JAFGFR01;s__JAFGFR01 sp016930955	Freshwater Sediment	Not_thermophilic_environment	33.2
GB_GCA_015486135.1	d__Bacteria;p__Verrucomicrobiota;c__Lentisphaeria;o__Victivallales;f__JAADHT01;g__WFSE01;s__WFSE01 sp015486135	deep-sea hydrothermal deposit	Thermophilic_environment	37.08
GB_GCA_016936495.1	d__Bacteria;p__Verrucomicrobiota;c__Lentisphaeria;o__Victivallales;f__SZUA-371;g__JAFGXT01;s__JAFGXT01 sp016936495	freshwater	Not_thermophilic_environment	38.19
GB_GCA_003246475.1	d__Bacteria;p__Verrucomicrobiota;c__Lentisphaeria;o__Victivallales;f__SZUA-371;g__SZUA-371;s__SZUA-371 sp003246475	marine hydrothermal sulfide sediment TVG12	Thermophilic_environment	37.39
GB_GCA_020683205.1	d__Bacteria;p__Verrucomicrobiota;c__Lentisphaeria;o__Victivallales;f__SZUA-371;g__WC36;s__WC36 sp020683205	cold seep	Not_thermophilic_environment	33.86
GB_GCA_905211485.1	d__Bacteria;p__Verrucomicrobiota;c__Lentisphaeria;o__Victivallales;f__UBA1829;g__CAJMAW01;s__CAJMAW01 sp905211485	human gut	Not_thermophilic_environment	36.99
GB_GCA_934644965.1	d__Bacteria;p__Verrucomicrobiota;c__Lentisphaeria;o__Victivallales;f__UBA1829;g__CAJMAW01;s__CAJMAW01 sp934644965	human feces	Not_thermophilic_environment	37.28
GB_GCA_022703965.1	d__Bacteria;p__Verrucomicrobiota;c__Lentisphaeria;o__Victivallales;f__UBA1829;g__JAKJHH01;s__JAKJHH01 sp022703965	anaerobic digester sludge	Not_thermophilic_environment	35.86
GB_GCA_017504325.1	d__Bacteria;p__Verrucomicrobiota;c__Lentisphaeria;o__Victivallales;f__UBA1829;g__RGIG5327;s__RGIG5327 sp017504325	ruminant gastrointestinal tract	Not_thermophilic_environment	37.21
GB_GCA_017613255.1	d__Bacteria;p__Verrucomicrobiota;c__Lentisphaeria;o__Victivallales;f__UBA1829;g__RGIG5327;s__RGIG5327 sp017613255	ruminant gastrointestinal tract	Not_thermophilic_environment	38.44
GB_GCA_017629515.1	d__Bacteria;p__Verrucomicrobiota;c__Lentisphaeria;o__Victivallales;f__UBA1829;g__RGIG5327;s__RGIG5327 sp017629515	ruminant gastrointestinal tract	Not_thermophilic_environment	38.53
GB_GCA_017503545.1	d__Bacteria;p__Verrucomicrobiota;c__Lentisphaeria;o__Victivallales;f__UBA1829;g__RGIG8244;s__RGIG8244 sp017503545	ruminant gastrointestinal tract	Not_thermophilic_environment	37.18
GB_GCA_017615635.1	d__Bacteria;p__Verrucomicrobiota;c__Lentisphaeria;o__Victivallales;f__UBA1829;g__RGIG8244;s__RGIG8244 sp017615635	ruminant gastrointestinal tract	Not_thermophilic_environment	35.18
GB_GCA_015061915.1	d__Bacteria;p__Verrucomicrobiota;c__Lentisphaeria;o__Victivallales;f__UBA1829;g__SIG77;s__SIG77 sp015061915	feces	Not_thermophilic_environment	33.78
GB_GCA_017623265.1	d__Bacteria;p__Verrucomicrobiota;c__Lentisphaeria;o__Victivallales;f__UBA1829;g__SIG77;s__SIG77 sp017623265	ruminant gastrointestinal tract	Not_thermophilic_environment	33.94
GB_GCA_015061845.1	d__Bacteria;p__Verrucomicrobiota;c__Lentisphaeria;o__Victivallales;f__UBA1829;g__SIG79;s__SIG79 sp015061845	feces	Not_thermophilic_environment	37.62
GB_GCA_017456495.1	d__Bacteria;p__Verrucomicrobiota;c__Lentisphaeria;o__Victivallales;f__UBA1829;g__SIG79;s__SIG79 sp017456495	ruminant gastrointestinal tract	Not_thermophilic_environment	36.92
GB_GCA_017456805.1	d__Bacteria;p__Verrucomicrobiota;c__Lentisphaeria;o__Victivallales;f__UBA1829;g__SIG79;s__SIG79 sp017456805	ruminant gastrointestinal tract	Not_thermophilic_environment	36.51
GB_GCA_017503375.1	d__Bacteria;p__Verrucomicrobiota;c__Lentisphaeria;o__Victivallales;f__UBA1829;g__SIG79;s__SIG79 sp017503375	ruminant gastrointestinal tract	Not_thermophilic_environment	37.15
GB_GCA_002069785.1	d__Bacteria;p__Verrucomicrobiota;c__Lentisphaeria;o__Victivallales;f__UBA1829;g__UBA11452;s__UBA11452 sp002069785	Full-scale anaerobic digester operated by the Champaign-Urbana Sanitary District treating a mixture of municipal and industrial waste activated sludge and municipal sewage	Not_thermophilic_environment	37.02
GB_GCA_003526375.1	d__Bacteria;p__Verrucomicrobiota;c__Lentisphaeria;o__Victivallales;f__UBA1829;g__UBA11452;s__UBA11452 sp003526375	human gut	Not_thermophilic_environment	37.15
GB_GCA_015061565.1	d__Bacteria;p__Verrucomicrobiota;c__Lentisphaeria;o__Victivallales;f__UBA1829;g__UBA11452;s__UBA11452 sp015061565	feces	Not_thermophilic_environment	34.38
GB_GCA_017646015.1	d__Bacteria;p__Verrucomicrobiota;c__Lentisphaeria;o__Victivallales;f__UBA1829;g__UBA11452;s__UBA11452 sp017646015	ruminant gastrointestinal tract	Not_thermophilic_environment	36.54
GB_GCA_019408975.1	d__Bacteria;p__Verrucomicrobiota;c__Lentisphaeria;o__Victivallales;f__UBA1829;g__UBA11452;s__UBA11452 sp019408975	feces	Not_thermophilic_environment	37.08
GB_GCA_934661375.1	d__Bacteria;p__Verrucomicrobiota;c__Lentisphaeria;o__Victivallales;f__UBA1829;g__UBA11452;s__UBA11452 sp934661375	human feces	Not_thermophilic_environment	36.85
GB_GCA_944390795.1	d__Bacteria;p__Verrucomicrobiota;c__Lentisphaeria;o__Victivallales;f__UBA1829;g__UBA11452;s__UBA11452 sp944390795	chicken caecal content	Not_thermophilic_environment	36.47
GB_GCA_944391115.1	d__Bacteria;p__Verrucomicrobiota;c__Lentisphaeria;o__Victivallales;f__UBA1829;g__UBA11452;s__UBA11452 sp944391115	chicken caecal content	Not_thermophilic_environment	36.04
GB_GCA_002315855.1	d__Bacteria;p__Verrucomicrobiota;c__Lentisphaeria;o__Victivallales;f__UBA1829;g__UBA1732;s__UBA1732 sp002315855	Feces of six-years-old elephant	Not_thermophilic_environment	35.5
GB_GCA_016285335.1	d__Bacteria;p__Verrucomicrobiota;c__Lentisphaeria;o__Victivallales;f__UBA1829;g__UBA1732;s__UBA1732 sp016285335	rumen	Not_thermophilic_environment	30.47
GB_GCA_016285345.1	d__Bacteria;p__Verrucomicrobiota;c__Lentisphaeria;o__Victivallales;f__UBA1829;g__UBA1732;s__UBA1732 sp016285345	rumen	Not_thermophilic_environment	32.29
GB_GCA_017455665.1	d__Bacteria;p__Verrucomicrobiota;c__Lentisphaeria;o__Victivallales;f__UBA1829;g__UBA1732;s__UBA1732 sp017455665	ruminant gastrointestinal tract	Not_thermophilic_environment	31.22
GB_GCA_017524965.1	d__Bacteria;p__Verrucomicrobiota;c__Lentisphaeria;o__Victivallales;f__UBA1829;g__UBA1732;s__UBA1732 sp017524965	ruminant gastrointestinal tract	Not_thermophilic_environment	31.99
GB_GCA_017540385.1	d__Bacteria;p__Verrucomicrobiota;c__Lentisphaeria;o__Victivallales;f__UBA1829;g__UBA1732;s__UBA1732 sp017540385	ruminant gastrointestinal tract	Not_thermophilic_environment	30.55
GB_GCA_017541665.1	d__Bacteria;p__Verrucomicrobiota;c__Lentisphaeria;o__Victivallales;f__UBA1829;g__UBA1732;s__UBA1732 sp017541665	ruminant gastrointestinal tract	Not_thermophilic_environment	31.37
GB_GCA_017963105.1	d__Bacteria;p__Verrucomicrobiota;c__Lentisphaeria;o__Victivallales;f__UBA1829;g__UBA1732;s__UBA1732 sp017963105	ruminant gastrointestinal tract	Not_thermophilic_environment	30.46
GB_GCA_900320095.1	d__Bacteria;p__Verrucomicrobiota;c__Lentisphaeria;o__Victivallales;f__UBA1829;g__UBA1732;s__UBA1732 sp900320095	none	No_isolation_source	30.11
GB_GCA_902762495.1	d__Bacteria;p__Verrucomicrobiota;c__Lentisphaeria;o__Victivallales;f__UBA1829;g__UBA1732;s__UBA1732 sp902762495	cattle rumen	Not_thermophilic_environment	31.11
GB_GCA_902774245.1	d__Bacteria;p__Verrucomicrobiota;c__Lentisphaeria;o__Victivallales;f__UBA1829;g__UBA1732;s__UBA1732 sp902774245	cattle rumen	Not_thermophilic_environment	31.08
GB_GCA_902778895.1	d__Bacteria;p__Verrucomicrobiota;c__Lentisphaeria;o__Victivallales;f__UBA1829;g__UBA1732;s__UBA1732 sp902778895	cattle rumen	Not_thermophilic_environment	31.49
GB_GCA_902780135.1	d__Bacteria;p__Verrucomicrobiota;c__Lentisphaeria;o__Victivallales;f__UBA1829;g__UBA1732;s__UBA1732 sp902780135	cattle rumen	Not_thermophilic_environment	30.94
GB_GCA_902802585.1	d__Bacteria;p__Verrucomicrobiota;c__Lentisphaeria;o__Victivallales;f__UBA1829;g__UBA1732;s__UBA1732 sp902802585	cattle rumen	Not_thermophilic_environment	31.2
GB_GCA_002338895.1	d__Bacteria;p__Verrucomicrobiota;c__Lentisphaeria;o__Victivallales;f__UBA1829;g__UBA1829;s__UBA1829 sp002338895	Cecal contents	Not_thermophilic_environment	35.66
GB_GCA_002405835.1	d__Bacteria;p__Verrucomicrobiota;c__Lentisphaeria;o__Victivallales;f__UBA1829;g__UBA1829;s__UBA1829 sp002405835	feces	Not_thermophilic_environment	36.81
GB_GCA_900548385.1	d__Bacteria;p__Verrucomicrobiota;c__Lentisphaeria;o__Victivallales;f__UBA1829;g__UBA1829;s__UBA1829 sp900548385	human gut	Not_thermophilic_environment	34.96
GB_GCA_900549045.1	d__Bacteria;p__Verrucomicrobiota;c__Lentisphaeria;o__Victivallales;f__UBA1829;g__UBA1829;s__UBA1829 sp900549045	human gut	Not_thermophilic_environment	36.2
GB_GCA_900549415.1	d__Bacteria;p__Verrucomicrobiota;c__Lentisphaeria;o__Victivallales;f__UBA1829;g__UBA1829;s__UBA1829 sp900549415	human gut	Not_thermophilic_environment	36.62
GB_GCA_900760615.1	d__Bacteria;p__Verrucomicrobiota;c__Lentisphaeria;o__Victivallales;f__UBA1829;g__UBA1829;s__UBA1829 sp900760615	human stool	Not_thermophilic_environment	35.13
GB_GCA_905197955.1	d__Bacteria;p__Verrucomicrobiota;c__Lentisphaeria;o__Victivallales;f__UBA1829;g__UBA1829;s__UBA1829 sp905197955	human gut	Not_thermophilic_environment	34.28
GB_GCA_944389445.1	d__Bacteria;p__Verrucomicrobiota;c__Lentisphaeria;o__Victivallales;f__UBA1829;g__UBA1829;s__UBA1829 sp944389445	chicken caecal content	Not_thermophilic_environment	34.58
GB_GCA_944390735.1	d__Bacteria;p__Verrucomicrobiota;c__Lentisphaeria;o__Victivallales;f__UBA1829;g__UBA1829;s__UBA1829 sp944390735	chicken caecal content	Not_thermophilic_environment	34.33
GB_GCA_900768505.1	d__Bacteria;p__Verrucomicrobiota;c__Lentisphaeria;o__Victivallales;f__Victivallaceae;g__CAAGED01;s__CAAGED01 sp900768505	human stool	Not_thermophilic_environment	38.62
GB_GCA_903821255.1	d__Bacteria;p__Verrucomicrobiota;c__Lentisphaeria;o__Victivallales;f__Victivallaceae;g__CAIPAT01;s__CAIPAT01 sp903821255	lake water	Not_thermophilic_environment	38.12
GB_GCA_903831825.1	d__Bacteria;p__Verrucomicrobiota;c__Lentisphaeria;o__Victivallales;f__Victivallaceae;g__CAIPAT01;s__CAIPAT01 sp903831825	lake water	Not_thermophilic_environment	37.93
GB_GCA_903840185.1	d__Bacteria;p__Verrucomicrobiota;c__Lentisphaeria;o__Victivallales;f__Victivallaceae;g__CAIPAT01;s__CAIPAT01 sp903840185	lake water	Not_thermophilic_environment	37.21
GB_GCA_903863035.1	d__Bacteria;p__Verrucomicrobiota;c__Lentisphaeria;o__Victivallales;f__Victivallaceae;g__CAIPAT01;s__CAIPAT01 sp903863035	lake water	Not_thermophilic_environment	37.05
GB_GCA_944389925.1	d__Bacteria;p__Verrucomicrobiota;c__Lentisphaeria;o__Victivallales;f__Victivallaceae;g__CALXOD01;s__CALXOD01 sp944389925	chicken caecal content	Not_thermophilic_environment	34.85
GB_GCA_023459755.1	d__Bacteria;p__Verrucomicrobiota;c__Lentisphaeria;o__Victivallales;f__Victivallaceae;g__CALXXL01;s__CALXXL01 sp023459755	feces	Not_thermophilic_environment	34.46
GB_GCA_944392655.1	d__Bacteria;p__Verrucomicrobiota;c__Lentisphaeria;o__Victivallales;f__Victivallaceae;g__CALXXL01;s__CALXXL01 sp944392655	chicken caecal content	Not_thermophilic_environment	40.16
GB_GCA_019038735.1	d__Bacteria;p__Verrucomicrobiota;c__Lentisphaeria;o__Victivallales;f__Victivallaceae;g__JAHOYW01;s__JAHOYW01 sp019038735	marine sediment sample bbl-31	Not_thermophilic_environment	33.64
GB_GCA_021647315.1	d__Bacteria;p__Verrucomicrobiota;c__Lentisphaeria;o__Victivallales;f__Victivallaceae;g__JAKIUY01;s__JAKIUY01 sp021647315	microbes were collected at JL-Dive100-S03	Not_thermophilic_environment	34.92
GB_GCA_018400135.1	d__Bacteria;p__Verrucomicrobiota;c__Lentisphaeria;o__Victivallales;f__Victivallaceae;g__M55B135;s__M55B135 sp018400135	5.5 m monimolimnion layer of meromictic lake	Not_thermophilic_environment	37.04
GB_GCA_017414565.1	d__Bacteria;p__Verrucomicrobiota;c__Lentisphaeria;o__Victivallales;f__Victivallaceae;g__RGIG1931;s__RGIG1931 sp017414565	ruminant gastrointestinal tract	Not_thermophilic_environment	31.78
GB_GCA_017456285.1	d__Bacteria;p__Verrucomicrobiota;c__Lentisphaeria;o__Victivallales;f__Victivallaceae;g__RGIG5270;s__RGIG5270 sp017456285	ruminant gastrointestinal tract	Not_thermophilic_environment	37.86
GB_GCA_017502435.1	d__Bacteria;p__Verrucomicrobiota;c__Lentisphaeria;o__Victivallales;f__Victivallaceae;g__RGIG5270;s__RGIG5270 sp017502435	ruminant gastrointestinal tract	Not_thermophilic_environment	40.14
GB_GCA_017505415.1	d__Bacteria;p__Verrucomicrobiota;c__Lentisphaeria;o__Victivallales;f__Victivallaceae;g__RGIG5270;s__RGIG5270 sp017505415	ruminant gastrointestinal tract	Not_thermophilic_environment	41.17
GB_GCA_015061545.1	d__Bacteria;p__Verrucomicrobiota;c__Lentisphaeria;o__Victivallales;f__Victivallaceae;g__SIG78;s__SIG78 sp015061545	feces	Not_thermophilic_environment	35.8
GB_GCA_015061575.1	d__Bacteria;p__Verrucomicrobiota;c__Lentisphaeria;o__Victivallales;f__Victivallaceae;g__SIG78;s__SIG78 sp015061575	feces	Not_thermophilic_environment	36.64
GB_GCA_015061695.1	d__Bacteria;p__Verrucomicrobiota;c__Lentisphaeria;o__Victivallales;f__Victivallaceae;g__SIG78;s__SIG78 sp015061695	feces	Not_thermophilic_environment	36.61
GB_GCA_015061885.1	d__Bacteria;p__Verrucomicrobiota;c__Lentisphaeria;o__Victivallales;f__Victivallaceae;g__SIG78;s__SIG78 sp015061885	feces	Not_thermophilic_environment	37.07
GB_GCA_017504585.1	d__Bacteria;p__Verrucomicrobiota;c__Lentisphaeria;o__Victivallales;f__Victivallaceae;g__SIG78;s__SIG78 sp017504585	ruminant gastrointestinal tract	Not_thermophilic_environment	37.1
GB_GCA_002314605.1	d__Bacteria;p__Verrucomicrobiota;c__Lentisphaeria;o__Victivallales;f__Victivallaceae;g__UBA1776;s__UBA1776 sp002314605	Feces of six-years-old elephant	Not_thermophilic_environment	33.22
GB_GCA_017457105.1	d__Bacteria;p__Verrucomicrobiota;c__Lentisphaeria;o__Victivallales;f__Victivallaceae;g__UBA1776;s__UBA1776 sp017457105	ruminant gastrointestinal tract	Not_thermophilic_environment	33.41
GB_GCA_002314455.1	d__Bacteria;p__Verrucomicrobiota;c__Lentisphaeria;o__Victivallales;f__Victivallaceae;g__UBA1784;s__UBA1784 sp002314455	Feces of six-years-old elephant	Not_thermophilic_environment	35.16
GB_GCA_002315455.1	d__Bacteria;p__Verrucomicrobiota;c__Lentisphaeria;o__Victivallales;f__Victivallaceae;g__UBA1784;s__UBA1784 sp002315455	Feces of six-years-old elephant	Not_thermophilic_environment	35.64
GB_GCA_015061495.1	d__Bacteria;p__Verrucomicrobiota;c__Lentisphaeria;o__Victivallales;f__Victivallaceae;g__UBA1784;s__UBA1784 sp015061495	feces	Not_thermophilic_environment	36.98
GB_GCA_015061525.1	d__Bacteria;p__Verrucomicrobiota;c__Lentisphaeria;o__Victivallales;f__Victivallaceae;g__UBA1784;s__UBA1784 sp015061525	feces	Not_thermophilic_environment	36.89
GB_GCA_015061605.1	d__Bacteria;p__Verrucomicrobiota;c__Lentisphaeria;o__Victivallales;f__Victivallaceae;g__UBA1784;s__UBA1784 sp015061605	feces	Not_thermophilic_environment	38.89
GB_GCA_015061615.1	d__Bacteria;p__Verrucomicrobiota;c__Lentisphaeria;o__Victivallales;f__Victivallaceae;g__UBA1784;s__UBA1784 sp015061615	feces	Not_thermophilic_environment	38.64
GB_GCA_015061625.1	d__Bacteria;p__Verrucomicrobiota;c__Lentisphaeria;o__Victivallales;f__Victivallaceae;g__UBA1784;s__UBA1784 sp015061625	feces	Not_thermophilic_environment	36.92
GB_GCA_015061685.1	d__Bacteria;p__Verrucomicrobiota;c__Lentisphaeria;o__Victivallales;f__Victivallaceae;g__UBA1784;s__UBA1784 sp015061685	feces	Not_thermophilic_environment	38.28
GB_GCA_015061725.1	d__Bacteria;p__Verrucomicrobiota;c__Lentisphaeria;o__Victivallales;f__Victivallaceae;g__UBA1784;s__UBA1784 sp015061725	feces	Not_thermophilic_environment	39.2
GB_GCA_015061745.1	d__Bacteria;p__Verrucomicrobiota;c__Lentisphaeria;o__Victivallales;f__Victivallaceae;g__UBA1784;s__UBA1784 sp015061745	feces	Not_thermophilic_environment	37.9
GB_GCA_015061775.1	d__Bacteria;p__Verrucomicrobiota;c__Lentisphaeria;o__Victivallales;f__Victivallaceae;g__UBA1784;s__UBA1784 sp015061775	feces	Not_thermophilic_environment	39.17
GB_GCA_015061805.1	d__Bacteria;p__Verrucomicrobiota;c__Lentisphaeria;o__Victivallales;f__Victivallaceae;g__UBA1784;s__UBA1784 sp015061805	feces	Not_thermophilic_environment	38.42
GB_GCA_015061815.1	d__Bacteria;p__Verrucomicrobiota;c__Lentisphaeria;o__Victivallales;f__Victivallaceae;g__UBA1784;s__UBA1784 sp015061815	feces	Not_thermophilic_environment	37.99
GB_GCA_015061865.1	d__Bacteria;p__Verrucomicrobiota;c__Lentisphaeria;o__Victivallales;f__Victivallaceae;g__UBA1784;s__UBA1784 sp015061865	feces	Not_thermophilic_environment	34.27
GB_GCA_016292515.1	d__Bacteria;p__Verrucomicrobiota;c__Lentisphaeria;o__Victivallales;f__Victivallaceae;g__UBA1784;s__UBA1784 sp016292515	fresh feces	Not_thermophilic_environment	35.62
GB_GCA_017443585.1	d__Bacteria;p__Verrucomicrobiota;c__Lentisphaeria;o__Victivallales;f__Victivallaceae;g__UBA1784;s__UBA1784 sp017443585	ruminant gastrointestinal tract	Not_thermophilic_environment	36.92
GB_GCA_017450705.1	d__Bacteria;p__Verrucomicrobiota;c__Lentisphaeria;o__Victivallales;f__Victivallaceae;g__UBA1784;s__UBA1784 sp017450705	ruminant gastrointestinal tract	Not_thermophilic_environment	34.95
GB_GCA_017454215.1	d__Bacteria;p__Verrucomicrobiota;c__Lentisphaeria;o__Victivallales;f__Victivallaceae;g__UBA1784;s__UBA1784 sp017454215	ruminant gastrointestinal tract	Not_thermophilic_environment	35.44
GB_GCA_017457065.1	d__Bacteria;p__Verrucomicrobiota;c__Lentisphaeria;o__Victivallales;f__Victivallaceae;g__UBA1784;s__UBA1784 sp017457065	ruminant gastrointestinal tract	Not_thermophilic_environment	38.27
GB_GCA_017462015.1	d__Bacteria;p__Verrucomicrobiota;c__Lentisphaeria;o__Victivallales;f__Victivallaceae;g__UBA1784;s__UBA1784 sp017462015	ruminant gastrointestinal tract	Not_thermophilic_environment	37.78
GB_GCA_017504125.1	d__Bacteria;p__Verrucomicrobiota;c__Lentisphaeria;o__Victivallales;f__Victivallaceae;g__UBA1784;s__UBA1784 sp017504125	ruminant gastrointestinal tract	Not_thermophilic_environment	37.9
GB_GCA_017504435.1	d__Bacteria;p__Verrucomicrobiota;c__Lentisphaeria;o__Victivallales;f__Victivallaceae;g__UBA1784;s__UBA1784 sp017504435	ruminant gastrointestinal tract	Not_thermophilic_environment	35.49
GB_GCA_017507125.1	d__Bacteria;p__Verrucomicrobiota;c__Lentisphaeria;o__Victivallales;f__Victivallaceae;g__UBA1784;s__UBA1784 sp017507125	ruminant gastrointestinal tract	Not_thermophilic_environment	37.33
GB_GCA_017508015.1	d__Bacteria;p__Verrucomicrobiota;c__Lentisphaeria;o__Victivallales;f__Victivallaceae;g__UBA1784;s__UBA1784 sp017508015	ruminant gastrointestinal tract	Not_thermophilic_environment	37.14
GB_GCA_017508135.1	d__Bacteria;p__Verrucomicrobiota;c__Lentisphaeria;o__Victivallales;f__Victivallaceae;g__UBA1784;s__UBA1784 sp017508135	ruminant gastrointestinal tract	Not_thermophilic_environment	37.82
GB_GCA_017508285.1	d__Bacteria;p__Verrucomicrobiota;c__Lentisphaeria;o__Victivallales;f__Victivallaceae;g__UBA1784;s__UBA1784 sp017508285	ruminant gastrointestinal tract	Not_thermophilic_environment	36.92
GB_GCA_017508385.1	d__Bacteria;p__Verrucomicrobiota;c__Lentisphaeria;o__Victivallales;f__Victivallaceae;g__UBA1784;s__UBA1784 sp017508385	ruminant gastrointestinal tract	Not_thermophilic_environment	39.11
GB_GCA_017508555.1	d__Bacteria;p__Verrucomicrobiota;c__Lentisphaeria;o__Victivallales;f__Victivallaceae;g__UBA1784;s__UBA1784 sp017508555	ruminant gastrointestinal tract	Not_thermophilic_environment	36.05
GB_GCA_017628235.1	d__Bacteria;p__Verrucomicrobiota;c__Lentisphaeria;o__Victivallales;f__Victivallaceae;g__UBA1784;s__UBA1784 sp017628235	ruminant gastrointestinal tract	Not_thermophilic_environment	37
GB_GCA_017629975.1	d__Bacteria;p__Verrucomicrobiota;c__Lentisphaeria;o__Victivallales;f__Victivallaceae;g__UBA1784;s__UBA1784 sp017629975	ruminant gastrointestinal tract	Not_thermophilic_environment	38.06
GB_GCA_022768375.1	d__Bacteria;p__Verrucomicrobiota;c__Lentisphaeria;o__Victivallales;f__Victivallaceae;g__UBA1784;s__UBA1784 sp022768375	feces	Not_thermophilic_environment	32.97
GB_GCA_024405675.1	d__Bacteria;p__Verrucomicrobiota;c__Lentisphaeria;o__Victivallales;f__Victivallaceae;g__UBA1784;s__UBA1784 sp024405675	feces from endurance ride Fontainebleau	Not_thermophilic_environment	33.72
GB_GCA_024405715.1	d__Bacteria;p__Verrucomicrobiota;c__Lentisphaeria;o__Victivallales;f__Victivallaceae;g__UBA1784;s__UBA1784 sp024405715	feces from endurance ride Fontainebleau	Not_thermophilic_environment	35.15
GB_GCA_024405735.1	d__Bacteria;p__Verrucomicrobiota;c__Lentisphaeria;o__Victivallales;f__Victivallaceae;g__UBA1784;s__UBA1784 sp024405735	feces from endurance ride Fontainebleau	Not_thermophilic_environment	35.67
GB_GCA_902783135.1	d__Bacteria;p__Verrucomicrobiota;c__Lentisphaeria;o__Victivallales;f__Victivallaceae;g__UBA1784;s__UBA1784 sp902783135	cattle rumen	Not_thermophilic_environment	34.27
GB_GCA_934663655.1	d__Bacteria;p__Verrucomicrobiota;c__Lentisphaeria;o__Victivallales;f__Victivallaceae;g__UBA1784;s__UBA1784 sp934663655	human feces	Not_thermophilic_environment	35.76
GB_GCA_002408885.1	d__Bacteria;p__Verrucomicrobiota;c__Lentisphaeria;o__Victivallales;f__Victivallaceae;g__UBA5239;s__UBA5239 sp002408885	mud	Not_thermophilic_environment	36.5
GB_GCA_002483765.1	d__Bacteria;p__Verrucomicrobiota;c__Lentisphaeria;o__Victivallales;f__Victivallaceae;g__UBA7640;s__UBA7640 sp002483765	mud	Not_thermophilic_environment	35.98
GB_GCA_012519765.1	d__Bacteria;p__Verrucomicrobiota;c__Lentisphaeria;o__Victivallales;f__Victivallaceae;g__UBA7640;s__UBA7640 sp012519765	anaerobic digestion of organic wastes under variable temperature conditions and feedstocks	Not_thermophilic_environment	38.13
RS_GCF_903645315.1	d__Bacteria;p__Verrucomicrobiota;c__Lentisphaeria;o__Victivallales;f__Victivallaceae;g__UMGS1518;s__UMGS1518 sp900552575	Human feces Sample	Not_thermophilic_environment	35.04
RS_GCF_009695545.1	d__Bacteria;p__Verrucomicrobiota;c__Lentisphaeria;o__Victivallales;f__Victivallaceae;g__Victivallis;s__Victivallis lenta	feces	Not_thermophilic_environment	34.1	37
GB_GCA_017466125.1	d__Bacteria;p__Verrucomicrobiota;c__Lentisphaeria;o__Victivallales;f__Victivallaceae;g__Victivallis;s__Victivallis sp017466125	ruminant gastrointestinal tract	Not_thermophilic_environment	36.18
GB_GCA_018265615.1	d__Bacteria;p__Verrucomicrobiota;c__Lentisphaeria;o__Victivallales;f__Victivallaceae;g__Victivallis;s__Victivallis sp018265615	10 mM sulfoquinovose-amended vegetarian human fecal microcosm	Not_thermophilic_environment	33.6
GB_GCA_022009855.1	d__Bacteria;p__Verrucomicrobiota;c__Lentisphaeria;o__Victivallales;f__Victivallaceae;g__Victivallis;s__Victivallis sp900550905	stool	Not_thermophilic_environment	34.47
GB_GCA_900551245.1	d__Bacteria;p__Verrucomicrobiota;c__Lentisphaeria;o__Victivallales;f__Victivallaceae;g__Victivallis;s__Victivallis sp900551245	human gut	Not_thermophilic_environment	35.83
GB_GCA_900761715.1	d__Bacteria;p__Verrucomicrobiota;c__Lentisphaeria;o__Victivallales;f__Victivallaceae;g__Victivallis;s__Victivallis sp900761715	human stool	Not_thermophilic_environment	33.03
GB_GCA_900768515.1	d__Bacteria;p__Verrucomicrobiota;c__Lentisphaeria;o__Victivallales;f__Victivallaceae;g__Victivallis;s__Victivallis sp900768515	human stool	Not_thermophilic_environment	34.74
GB_GCA_944389815.1	d__Bacteria;p__Verrucomicrobiota;c__Lentisphaeria;o__Victivallales;f__Victivallaceae;g__Victivallis;s__Victivallis sp944389815	chicken caecal content	Not_thermophilic_environment	35.12
GB_GCA_944389895.1	d__Bacteria;p__Verrucomicrobiota;c__Lentisphaeria;o__Victivallales;f__Victivallaceae;g__Victivallis;s__Victivallis sp944389895	chicken caecal content	Not_thermophilic_environment	34.59
GB_GCA_944389935.1	d__Bacteria;p__Verrucomicrobiota;c__Lentisphaeria;o__Victivallales;f__Victivallaceae;g__Victivallis;s__Victivallis sp944389935	chicken caecal content	Not_thermophilic_environment	35.87
GB_GCA_944391105.1	d__Bacteria;p__Verrucomicrobiota;c__Lentisphaeria;o__Victivallales;f__Victivallaceae;g__Victivallis;s__Victivallis sp944391105	chicken caecal content	Not_thermophilic_environment	35.98
RS_GCF_003096415.1	d__Bacteria;p__Verrucomicrobiota;c__Lentisphaeria;o__Victivallales;f__Victivallaceae;g__Victivallis;s__Victivallis vadensis	none	No_isolation_source	34.1	37
GB_GCA_017134815.1	d__Bacteria;p__Verrucomicrobiota;c__Lentisphaeria;o__Victivallales;f__Victivallaceae;g__Zth2;s__Zth2 sp017134815	cold seep	Not_thermophilic_environment	37.79
GB_GCA_024225035.1	d__Bacteria;p__Verrucomicrobiota;c__Lentisphaeria;o__Victivallales;f__Victivallaceae;g__Zth2;s__Zth2 sp024225035	marine sediment	Not_thermophilic_environment	32.77
GB_GCA_934667795.1	d__Bacteria;p__Verrucomicrobiota;c__Verrucomicrobiae;o__Chthoniobacterales;f__CAKUMP01;g__CAKUMP01;s__CAKUMP01 sp934667795	human feces	Not_thermophilic_environment	32.54
GB_GCA_020718605.1	d__Bacteria;p__Verrucomicrobiota;c__Verrucomicrobiae;o__Chthoniobacterales;f__CAKUMP01;g__DYRR01;s__DYRR01 sp020718605	biofilm from sulfidic cave	Not_thermophilic_environment	27.44
GB_GCA_903901425.1	d__Bacteria;p__Verrucomicrobiota;c__Verrucomicrobiae;o__Chthoniobacterales;f__Chthoniobacteraceae;g__CAIURC01;s__CAIURC01 sp903901425	lake water	Not_thermophilic_environment	28.97
GB_GCA_945860355.1	d__Bacteria;p__Verrucomicrobiota;c__Verrucomicrobiae;o__Chthoniobacterales;f__Chthoniobacteraceae;g__CAIURC01;s__CAIURC01 sp945860355	Freshwater lake	Not_thermophilic_environment	28.15
GB_GCA_945861435.1	d__Bacteria;p__Verrucomicrobiota;c__Verrucomicrobiae;o__Chthoniobacterales;f__Chthoniobacteraceae;g__CAIURC01;s__CAIURC01 sp945861435	Freshwater lake	Not_thermophilic_environment	24.04
GB_GCA_003402745.1	d__Bacteria;p__Verrucomicrobiota;c__Verrucomicrobiae;o__Chthoniobacterales;f__Chthoniobacteraceae;g__Chth-196;s__Chth-196 sp003402745	combination of 24 samples (8 from lake Croche; 8 from Montjoie and 8 from Simoncouche) collected from 2013 through 2014	Not_thermophilic_environment	25.55
GB_GCA_903916085.1	d__Bacteria;p__Verrucomicrobiota;c__Verrucomicrobiae;o__Chthoniobacterales;f__Chthoniobacteraceae;g__Chth-196;s__Chth-196 sp903916085	pond	Not_thermophilic_environment	25.89
GB_GCA_903919125.1	d__Bacteria;p__Verrucomicrobiota;c__Verrucomicrobiae;o__Chthoniobacterales;f__Chthoniobacteraceae;g__Chth-196;s__Chth-196 sp903919125	lake water	Not_thermophilic_environment	22.63
GB_GCA_945874745.1	d__Bacteria;p__Verrucomicrobiota;c__Verrucomicrobiae;o__Chthoniobacterales;f__Chthoniobacteraceae;g__Chth-196;s__Chth-196 sp945874745	Freshwater lake	Not_thermophilic_environment	24.03
GB_GCA_945883955.1	d__Bacteria;p__Verrucomicrobiota;c__Verrucomicrobiae;o__Chthoniobacterales;f__Chthoniobacteraceae;g__Chth-196;s__Chth-196 sp945883955	Freshwater lake	Not_thermophilic_environment	26.27
GB_GCA_945906945.1	d__Bacteria;p__Verrucomicrobiota;c__Verrucomicrobiae;o__Chthoniobacterales;f__Chthoniobacteraceae;g__Chth-196;s__Chth-196 sp945906945	Freshwater lake	Not_thermophilic_environment	26.05
RS_GCF_000173075.1	d__Bacteria;p__Verrucomicrobiota;c__Verrucomicrobiae;o__Chthoniobacterales;f__Chthoniobacteraceae;g__Chthoniobacter;s__Chthoniobacter flavus	none	No_isolation_source	24.44	25
GB_GCA_021414005.1	d__Bacteria;p__Verrucomicrobiota;c__Verrucomicrobiae;o__Chthoniobacterales;f__Chthoniobacteraceae;g__Chthoniobacter;s__Chthoniobacter sp021414005	size-fractionated lake water incubated for 31 months	Not_thermophilic_environment	23
GB_GCA_903874975.1	d__Bacteria;p__Verrucomicrobiota;c__Verrucomicrobiae;o__Chthoniobacterales;f__Chthoniobacteraceae;g__Chthoniobacter;s__Chthoniobacter sp903874975	lake water	Not_thermophilic_environment	25.29
GB_GCA_021324825.1	d__Bacteria;p__Verrucomicrobiota;c__Verrucomicrobiae;o__Chthoniobacterales;f__Chthoniobacteraceae;g__JAJPII01;s__JAJPII01 sp021324825	soil	Not_thermophilic_environment	32.52
GB_GCA_021324395.1	d__Bacteria;p__Verrucomicrobiota;c__Verrucomicrobiae;o__Chthoniobacterales;f__Chthoniobacteraceae;g__JAJPJG01;s__JAJPJG01 sp021324395	soil	Not_thermophilic_environment	27.55
GB_GCA_005791535.1	d__Bacteria;p__Verrucomicrobiota;c__Verrucomicrobiae;o__Chthoniobacterales;f__Chthoniobacteraceae;g__SXWH01;s__SXWH01 sp005791535	freshwater	Not_thermophilic_environment	22.63
GB_GCA_014189875.1	d__Bacteria;p__Verrucomicrobiota;c__Verrucomicrobiae;o__Chthoniobacterales;f__Chthoniobacteraceae;g__SXWH01;s__SXWH01 sp014189875	Lake freshwater	Not_thermophilic_environment	24.42
GB_GCA_903882875.1	d__Bacteria;p__Verrucomicrobiota;c__Verrucomicrobiae;o__Chthoniobacterales;f__Chthoniobacteraceae;g__SXWH01;s__SXWH01 sp903882875	lake water	Not_thermophilic_environment	23.41
GB_GCA_903929475.1	d__Bacteria;p__Verrucomicrobiota;c__Verrucomicrobiae;o__Chthoniobacterales;f__Chthoniobacteraceae;g__SXWH01;s__SXWH01 sp903929475	lake water	Not_thermophilic_environment	24.6
GB_GCA_945861385.1	d__Bacteria;p__Verrucomicrobiota;c__Verrucomicrobiae;o__Chthoniobacterales;f__Chthoniobacteraceae;g__SXWH01;s__SXWH01 sp945861385	Freshwater lake	Not_thermophilic_environment	24.17
GB_GCA_945868985.1	d__Bacteria;p__Verrucomicrobiota;c__Verrucomicrobiae;o__Chthoniobacterales;f__Chthoniobacteraceae;g__SXWH01;s__SXWH01 sp945868985	Freshwater lake	Not_thermophilic_environment	27.51
GB_GCA_945905735.1	d__Bacteria;p__Verrucomicrobiota;c__Verrucomicrobiae;o__Chthoniobacterales;f__Chthoniobacteraceae;g__SXWH01;s__SXWH01 sp945905735	Freshwater lake	Not_thermophilic_environment	22.42
GB_GCA_002298145.1	d__Bacteria;p__Verrucomicrobiota;c__Verrucomicrobiae;o__Chthoniobacterales;f__Chthoniobacteraceae;g__UBA695;s__UBA695 sp002298145	GM-anode biofilm	Not_thermophilic_environment	28.4
GB_GCA_903928175.1	d__Bacteria;p__Verrucomicrobiota;c__Verrucomicrobiae;o__Chthoniobacterales;f__Chthoniobacteraceae;g__UBA695;s__UBA695 sp903928175	lake water	Not_thermophilic_environment	31.3
GB_GCA_903933715.1	d__Bacteria;p__Verrucomicrobiota;c__Verrucomicrobiae;o__Chthoniobacterales;f__Chthoniobacteraceae;g__UBA695;s__UBA695 sp903933715	lake water	Not_thermophilic_environment	34.46
GB_GCA_009885995.1	d__Bacteria;p__Verrucomicrobiota;c__Verrucomicrobiae;o__Chthoniobacterales;f__Chthoniobacteraceae;g__VFJQ01;s__VFJQ01 sp009885995	sediment	Not_thermophilic_environment	22.35
GB_GCA_020720945.1	d__Bacteria;p__Verrucomicrobiota;c__Verrucomicrobiae;o__Chthoniobacterales;f__DYNR01;g__DYNR01;s__DYNR01 sp020720945	biofilm from sulfidic cave	Not_thermophilic_environment	27.79
GB_GCA_015655545.1	d__Bacteria;p__Verrucomicrobiota;c__Verrucomicrobiae;o__Chthoniobacterales;f__JAATET01;g__JAATET01;s__JAATET01 sp015655545	decomposing wood from intermixed hardwood and conifers	Not_thermophilic_environment	24.48
GB_GCA_014584375.1	d__Bacteria;p__Verrucomicrobiota;c__Verrucomicrobiae;o__Chthoniobacterales;f__JACTMZ01;g__JACTMZ01;s__JACTMZ01 sp014584375	partial-nitritation anammox (PNA) reactor; pilot scale (60m3) reactor for the removal of ammonium from the effluent from a primary clarifier of a full-scale WWTP.	Not_thermophilic_environment	32.45
GB_GCA_014879535.1	d__Bacteria;p__Verrucomicrobiota;c__Verrucomicrobiae;o__Chthoniobacterales;f__JACTMZ01;g__JACTMZ01;s__JACTMZ01 sp014879535	CANDO+P Bioreactor	Not_thermophilic_environment	29.56
GB_GCA_017853515.1	d__Bacteria;p__Verrucomicrobiota;c__Verrucomicrobiae;o__Chthoniobacterales;f__JACTMZ01;g__JACTMZ01;s__JACTMZ01 sp017853515	Bay water	Not_thermophilic_environment	32.32
GB_GCA_018402585.1	d__Bacteria;p__Verrucomicrobiota;c__Verrucomicrobiae;o__Chthoniobacterales;f__JACTMZ01;g__JACTMZ01;s__JACTMZ01 sp018402585	3.0 m mixolimnion layer of meromictic lake	Not_thermophilic_environment	29.46
GB_GCA_018883245.1	d__Bacteria;p__Verrucomicrobiota;c__Verrucomicrobiae;o__Chthoniobacterales;f__JACTMZ01;g__JACTMZ01;s__JACTMZ01 sp018883245	lake water from Sao Paulo s Zoo	Not_thermophilic_environment	29.98
GB_GCA_021463515.1	d__Bacteria;p__Verrucomicrobiota;c__Verrucomicrobiae;o__Chthoniobacterales;f__JACTMZ01;g__JACTMZ01;s__JACTMZ01 sp021463515	granules from a lab-scale partial nitritation/anammox bioreactor	Not_thermophilic_environment	30.8
GB_GCA_903934135.1	d__Bacteria;p__Verrucomicrobiota;c__Verrucomicrobiae;o__Chthoniobacterales;f__JACTMZ01;g__JACTMZ01;s__JACTMZ01 sp903934135	lake water	Not_thermophilic_environment	28.67
GB_GCA_903953565.1	d__Bacteria;p__Verrucomicrobiota;c__Verrucomicrobiae;o__Chthoniobacterales;f__JACTMZ01;g__JACTMZ01;s__JACTMZ01 sp903953565	lake water	Not_thermophilic_environment	28.05
GB_GCA_945871065.1	d__Bacteria;p__Verrucomicrobiota;c__Verrucomicrobiae;o__Chthoniobacterales;f__JACTMZ01;g__JACTMZ01;s__JACTMZ01 sp945871065	Freshwater lake	Not_thermophilic_environment	28.44
GB_GCA_019233825.1	d__Bacteria;p__Verrucomicrobiota;c__Verrucomicrobiae;o__Chthoniobacterales;f__JAFAMB01;g__JAFAMB01;s__JAFAMB01 sp019233825	Rhizosphere of Vellozia epidendroides specimens	Not_thermophilic_environment	37.11
GB_GCA_019235445.1	d__Bacteria;p__Verrucomicrobiota;c__Verrucomicrobiae;o__Chthoniobacterales;f__JAFAMB01;g__JAFAMB01;s__JAFAMB01 sp019235445	Rhizosphere of Vellozia epidendroides specimens	Not_thermophilic_environment	31.59
GB_GCA_019236035.1	d__Bacteria;p__Verrucomicrobiota;c__Verrucomicrobiae;o__Chthoniobacterales;f__JAFAMB01;g__JAFAMB01;s__JAFAMB01 sp019236035	Shallow soil patches nearby Vellozia epidendroides specimens	Not_thermophilic_environment	33.2
GB_GCA_019246215.1	d__Bacteria;p__Verrucomicrobiota;c__Verrucomicrobiae;o__Chthoniobacterales;f__JAFAMB01;g__JAFAMB01;s__JAFAMB01 sp019246215	Rock nearby Barbacenia macrantha specimens	Not_thermophilic_environment	31.86
GB_GCA_019236675.1	d__Bacteria;p__Verrucomicrobiota;c__Verrucomicrobiae;o__Chthoniobacterales;f__JAFAMB01;g__JAFAVN01;s__JAFAVN01 sp019236675	Shallow soil patches nearby Vellozia epidendroides specimens	Not_thermophilic_environment	27.81
GB_GCA_019237325.1	d__Bacteria;p__Verrucomicrobiota;c__Verrucomicrobiae;o__Chthoniobacterales;f__JAFAMB01;g__JAFAVN01;s__JAFAVN01 sp019237325	Shallow soil patches nearby Vellozia epidendroides specimens	Not_thermophilic_environment	28.2
GB_GCA_019239825.1	d__Bacteria;p__Verrucomicrobiota;c__Verrucomicrobiae;o__Chthoniobacterales;f__JAFAMB01;g__JAFAVN01;s__JAFAVN01 sp019239825	Rhizosphere of Barbacenia macrantha specimens	Not_thermophilic_environment	27.57
GB_GCA_019242435.1	d__Bacteria;p__Verrucomicrobiota;c__Verrucomicrobiae;o__Chthoniobacterales;f__JAFAMB01;g__JAFAVN01;s__JAFAVN01 sp019242435	Rhizosphere of Barbacenia macrantha specimens	Not_thermophilic_environment	30.91
GB_GCA_019241095.1	d__Bacteria;p__Verrucomicrobiota;c__Verrucomicrobiae;o__Chthoniobacterales;f__JAFAMB01;g__JAFAXJ01;s__JAFAXJ01 sp019241095	Rhizosphere of Barbacenia macrantha specimens	Not_thermophilic_environment	28.92
GB_GCA_019243005.1	d__Bacteria;p__Verrucomicrobiota;c__Verrucomicrobiae;o__Chthoniobacterales;f__JAFAMB01;g__JAFBAP01;s__JAFBAP01 sp019243005	Rhizosphere of Barbacenia macrantha specimens	Not_thermophilic_environment	40.37
GB_GCA_019247695.1	d__Bacteria;p__Verrucomicrobiota;c__Verrucomicrobiae;o__Chthoniobacterales;f__JAFAMB01;g__JAFBAP01;s__JAFBAP01 sp019247695	Rhizosphere of Barbacenia macrantha specimens	Not_thermophilic_environment	39.47
GB_GCA_903642295.1	d__Bacteria;p__Verrucomicrobiota;c__Verrucomicrobiae;o__Chthoniobacterales;f__SZAS-18;g__CAHJWO01;s__CAHJWO01 sp903642295	Lobaria metagenome	Not_thermophilic_environment	26.54
GB_GCA_019241085.1	d__Bacteria;p__Verrucomicrobiota;c__Verrucomicrobiae;o__Chthoniobacterales;f__SZAS-18;g__JAFAXH01;s__JAFAXH01 sp019241085	Rhizosphere of Barbacenia macrantha specimens	Not_thermophilic_environment	29.96
GB_GCA_018240025.1	d__Bacteria;p__Verrucomicrobiota;c__Verrucomicrobiae;o__Chthoniobacterales;f__SZAS-18;g__SZAS-18;s__SZAS-18 sp018240025	activated sludge	Not_thermophilic_environment	27.14
GB_GCA_945860745.1	d__Bacteria;p__Verrucomicrobiota;c__Verrucomicrobiae;o__Chthoniobacterales;f__Terrimicrobiaceae;g__CAMASH01;s__CAMASH01 sp945860745	Freshwater lake	Not_thermophilic_environment	28.07
GB_GCA_021463905.1	d__Bacteria;p__Verrucomicrobiota;c__Verrucomicrobiae;o__Chthoniobacterales;f__Terrimicrobiaceae;g__JAJTZA01;s__JAJTZA01 sp021463905	granules from a lab-scale partial nitritation/anammox bioreactor	Not_thermophilic_environment	28.17
GB_GCA_007280915.1	d__Bacteria;p__Verrucomicrobiota;c__Verrucomicrobiae;o__Chthoniobacterales;f__Terrimicrobiaceae;g__QYQL01;s__QYQL01 sp007280915	lake water	Not_thermophilic_environment	27.9
GB_GCA_014879575.1	d__Bacteria;p__Verrucomicrobiota;c__Verrucomicrobiae;o__Chthoniobacterales;f__Terrimicrobiaceae;g__QYQL01;s__QYQL01 sp014879575	CANDO+P Bioreactor	Not_thermophilic_environment	27.88
GB_GCA_020718585.1	d__Bacteria;p__Verrucomicrobiota;c__Verrucomicrobiae;o__Chthoniobacterales;f__Terrimicrobiaceae;g__QYQL01;s__QYQL01 sp020718585	biofilm from sulfidic cave	Not_thermophilic_environment	27.95
RS_GCF_001613545.1	d__Bacteria;p__Verrucomicrobiota;c__Verrucomicrobiae;o__Chthoniobacterales;f__Terrimicrobiaceae;g__Terrimicrobium;s__Terrimicrobium sacchariphilum	anoxic soil	Not_thermophilic_environment	27.82	37	37
GB_GCA_017305195.1	d__Bacteria;p__Verrucomicrobiota;c__Verrucomicrobiae;o__Chthoniobacterales;f__Terrimicrobiaceae;g__Terrimicrobium;s__Terrimicrobium sp001897195	biofilm fraction from bioreactor innoculated with Activated Sludge Tailings Effluent Remediation (ASTER); culture conditions: molasses with increasing thiocyanate until 250 mg/L maintanence and no molasses	Not_thermophilic_environment	27.8
GB_GCA_003054655.1	d__Bacteria;p__Verrucomicrobiota;c__Verrucomicrobiae;o__Chthoniobacterales;f__Terrimicrobiaceae;g__Terrimicrobium;s__Terrimicrobium sp003054655	Rhizome surface	Not_thermophilic_environment	28.11
GB_GCA_002290555.1	d__Bacteria;p__Verrucomicrobiota;c__Verrucomicrobiae;o__Chthoniobacterales;f__Terrimicrobiaceae;g__UBA967;s__UBA967 sp002290555	freshwater reservoir from 10 m depth	Not_thermophilic_environment	25.88
GB_GCA_002396485.1	d__Bacteria;p__Verrucomicrobiota;c__Verrucomicrobiae;o__Chthoniobacterales;f__Terrimicrobiaceae;g__UBA967;s__UBA967 sp002396485	freshwater	Not_thermophilic_environment	25.25
GB_GCA_009886045.1	d__Bacteria;p__Verrucomicrobiota;c__Verrucomicrobiae;o__Chthoniobacterales;f__Terrimicrobiaceae;g__UBA967;s__UBA967 sp009886045	sediment	Not_thermophilic_environment	22.53
GB_GCA_009920585.1	d__Bacteria;p__Verrucomicrobiota;c__Verrucomicrobiae;o__Chthoniobacterales;f__Terrimicrobiaceae;g__UBA967;s__UBA967 sp009920585	water samples from lakes and estuaries along the Chattahoochee River collected between June/2010 and December/2014	Not_thermophilic_environment	23.07
GB_GCA_018402345.1	d__Bacteria;p__Verrucomicrobiota;c__Verrucomicrobiae;o__Chthoniobacterales;f__Terrimicrobiaceae;g__UBA967;s__UBA967 sp018402345	3.0 m mixolimnion layer of meromictic lake	Not_thermophilic_environment	24.89
GB_GCA_018970255.1	d__Bacteria;p__Verrucomicrobiota;c__Verrucomicrobiae;o__Chthoniobacterales;f__Terrimicrobiaceae;g__UBA967;s__UBA967 sp018970255	rare earth elements-acid mine drainage (REEs-AMD) contaminated river water	Not_thermophilic_environment	23.87
GB_GCA_023258235.1	d__Bacteria;p__Verrucomicrobiota;c__Verrucomicrobiae;o__Chthoniobacterales;f__Terrimicrobiaceae;g__UBA967;s__UBA967 sp023258235	estuarine open water surface layer	Not_thermophilic_environment	25.11
GB_GCA_903915315.1	d__Bacteria;p__Verrucomicrobiota;c__Verrucomicrobiae;o__Chthoniobacterales;f__Terrimicrobiaceae;g__UBA967;s__UBA967 sp903915315	lake water	Not_thermophilic_environment	24.52
GB_GCA_945883435.1	d__Bacteria;p__Verrucomicrobiota;c__Verrucomicrobiae;o__Chthoniobacterales;f__Terrimicrobiaceae;g__UBA967;s__UBA967 sp945883435	Freshwater lake	Not_thermophilic_environment	25.61
GB_GCA_003219265.1	d__Bacteria;p__Verrucomicrobiota;c__Verrucomicrobiae;o__Chthoniobacterales;f__UBA10450;g__AV133;s__AV133 sp003219265	meadow soil	Not_thermophilic_environment	33.93
GB_GCA_003219225.1	d__Bacteria;p__Verrucomicrobiota;c__Verrucomicrobiae;o__Chthoniobacterales;f__UBA10450;g__AV17;s__AV17 sp003219225	meadow soil	Not_thermophilic_environment	35.15
GB_GCA_003218705.1	d__Bacteria;p__Verrucomicrobiota;c__Verrucomicrobiae;o__Chthoniobacterales;f__UBA10450;g__AV40;s__AV40 sp003218705	meadow soil	Not_thermophilic_environment	36.44
GB_GCA_003219215.1	d__Bacteria;p__Verrucomicrobiota;c__Verrucomicrobiae;o__Chthoniobacterales;f__UBA10450;g__AV40;s__AV40 sp003219215	meadow soil	Not_thermophilic_environment	34.22
GB_GCA_003219495.1	d__Bacteria;p__Verrucomicrobiota;c__Verrucomicrobiae;o__Chthoniobacterales;f__UBA10450;g__AV40;s__AV40 sp003219495	meadow soil	Not_thermophilic_environment	31.43
GB_GCA_003220055.1	d__Bacteria;p__Verrucomicrobiota;c__Verrucomicrobiae;o__Chthoniobacterales;f__UBA10450;g__AV40;s__AV40 sp003220055	meadow soil	Not_thermophilic_environment	35.65
GB_GCA_021324035.1	d__Bacteria;p__Verrucomicrobiota;c__Verrucomicrobiae;o__Chthoniobacterales;f__UBA10450;g__AV40;s__AV40 sp021324035	soil	Not_thermophilic_environment	31.14
GB_GCA_003217965.1	d__Bacteria;p__Verrucomicrobiota;c__Verrucomicrobiae;o__Chthoniobacterales;f__UBA10450;g__AV69;s__AV69 sp003217965	meadow soil	Not_thermophilic_environment	33.12
GB_GCA_003218525.1	d__Bacteria;p__Verrucomicrobiota;c__Verrucomicrobiae;o__Chthoniobacterales;f__UBA10450;g__AV69;s__AV69 sp003218525	meadow soil	Not_thermophilic_environment	32.47
GB_GCA_003219095.1	d__Bacteria;p__Verrucomicrobiota;c__Verrucomicrobiae;o__Chthoniobacterales;f__UBA10450;g__AV69;s__AV69 sp003219095	meadow soil	Not_thermophilic_environment	31.43
GB_GCA_003219115.1	d__Bacteria;p__Verrucomicrobiota;c__Verrucomicrobiae;o__Chthoniobacterales;f__UBA10450;g__AV69;s__AV69 sp003219115	meadow soil	Not_thermophilic_environment	30.1
GB_GCA_003219125.1	d__Bacteria;p__Verrucomicrobiota;c__Verrucomicrobiae;o__Chthoniobacterales;f__UBA10450;g__AV69;s__AV69 sp003219125	meadow soil	Not_thermophilic_environment	31.59
GB_GCA_003219175.1	d__Bacteria;p__Verrucomicrobiota;c__Verrucomicrobiae;o__Chthoniobacterales;f__UBA10450;g__AV69;s__AV69 sp003219175	meadow soil	Not_thermophilic_environment	33.45
GB_GCA_003219925.1	d__Bacteria;p__Verrucomicrobiota;c__Verrucomicrobiae;o__Chthoniobacterales;f__UBA10450;g__AV69;s__AV69 sp003219925	meadow soil	Not_thermophilic_environment	36.07
GB_GCA_003220075.1	d__Bacteria;p__Verrucomicrobiota;c__Verrucomicrobiae;o__Chthoniobacterales;f__UBA10450;g__AV69;s__AV69 sp003220075	meadow soil	Not_thermophilic_environment	32.55
GB_GCA_003220155.1	d__Bacteria;p__Verrucomicrobiota;c__Verrucomicrobiae;o__Chthoniobacterales;f__UBA10450;g__AV69;s__AV69 sp003220155	meadow soil	Not_thermophilic_environment	31.76
GB_GCA_003221295.1	d__Bacteria;p__Verrucomicrobiota;c__Verrucomicrobiae;o__Chthoniobacterales;f__UBA10450;g__AV69;s__AV69 sp003221295	meadow soil	Not_thermophilic_environment	33.39
GB_GCA_003244125.1	d__Bacteria;p__Verrucomicrobiota;c__Verrucomicrobiae;o__Chthoniobacterales;f__UBA10450;g__AV69;s__AV69 sp003244125	pooled data from three different soil samples	Not_thermophilic_environment	32.35
GB_GCA_019244415.1	d__Bacteria;p__Verrucomicrobiota;c__Verrucomicrobiae;o__Chthoniobacterales;f__UBA10450;g__AV69;s__AV69 sp019244415	Rock nearby Barbacenia macrantha specimens	Not_thermophilic_environment	31.74
GB_GCA_003134765.1	d__Bacteria;p__Verrucomicrobiota;c__Verrucomicrobiae;o__Chthoniobacterales;f__UBA10450;g__AV80;s__AV80 sp003134765	permafrost active layer soil	Not_thermophilic_environment	24.98
GB_GCA_003134785.1	d__Bacteria;p__Verrucomicrobiota;c__Verrucomicrobiae;o__Chthoniobacterales;f__UBA10450;g__AV80;s__AV80 sp003134785	permafrost active layer soil	Not_thermophilic_environment	24.67
GB_GCA_003167555.1	d__Bacteria;p__Verrucomicrobiota;c__Verrucomicrobiae;o__Chthoniobacterales;f__UBA10450;g__AV80;s__AV80 sp003167555	permafrost active layer soil	Not_thermophilic_environment	26.94
GB_GCA_003169695.1	d__Bacteria;p__Verrucomicrobiota;c__Verrucomicrobiae;o__Chthoniobacterales;f__UBA10450;g__AV80;s__AV80 sp003169695	permafrost active layer soil	Not_thermophilic_environment	26.92
GB_GCA_003218305.1	d__Bacteria;p__Verrucomicrobiota;c__Verrucomicrobiae;o__Chthoniobacterales;f__UBA10450;g__AV80;s__AV80 sp003218305	meadow soil	Not_thermophilic_environment	25.77
GB_GCA_003218375.1	d__Bacteria;p__Verrucomicrobiota;c__Verrucomicrobiae;o__Chthoniobacterales;f__UBA10450;g__AV80;s__AV80 sp003218375	meadow soil	Not_thermophilic_environment	27.57
GB_GCA_003244145.1	d__Bacteria;p__Verrucomicrobiota;c__Verrucomicrobiae;o__Chthoniobacterales;f__UBA10450;g__AV80;s__AV80 sp003244145	pooled data from three different soil samples	Not_thermophilic_environment	27.37
GB_GCA_902810735.1	d__Bacteria;p__Verrucomicrobiota;c__Verrucomicrobiae;o__Chthoniobacterales;f__UBA10450;g__CADDYX01;s__CADDYX01 sp902810735	none	No_isolation_source	31.63
GB_GCA_013694595.1	d__Bacteria;p__Verrucomicrobiota;c__Verrucomicrobiae;o__Chthoniobacterales;f__UBA10450;g__JACCTI01;s__JACCTI01 sp013694595	mineral soil	Not_thermophilic_environment	29.81
GB_GCA_013694945.1	d__Bacteria;p__Verrucomicrobiota;c__Verrucomicrobiae;o__Chthoniobacterales;f__UBA10450;g__JACCTI01;s__JACCTI01 sp013694945	mineral soil	Not_thermophilic_environment	30.81
GB_GCA_013695905.1	d__Bacteria;p__Verrucomicrobiota;c__Verrucomicrobiae;o__Chthoniobacterales;f__UBA10450;g__JACCTI01;s__JACCTI01 sp013695905	mineral soil	Not_thermophilic_environment	32.17
GB_GCA_013697365.1	d__Bacteria;p__Verrucomicrobiota;c__Verrucomicrobiae;o__Chthoniobacterales;f__UBA10450;g__JACCTI01;s__JACCTI01 sp013697365	mineral soil	Not_thermophilic_environment	28.72
GB_GCA_013812515.1	d__Bacteria;p__Verrucomicrobiota;c__Verrucomicrobiae;o__Chthoniobacterales;f__UBA10450;g__JACCTI01;s__JACCTI01 sp013812515	mineral soil	Not_thermophilic_environment	30.93
GB_GCA_013820755.1	d__Bacteria;p__Verrucomicrobiota;c__Verrucomicrobiae;o__Chthoniobacterales;f__UBA10450;g__JACCTI01;s__JACCTI01 sp013820755	mineral soil	Not_thermophilic_environment	27.31
GB_GCA_902805675.1	d__Bacteria;p__Verrucomicrobiota;c__Verrucomicrobiae;o__Chthoniobacterales;f__UBA10450;g__JACCTI01;s__JACCTI01 sp902805675	Biological soil crust from Avdat LTER; Negev Desert; Israel	Not_thermophilic_environment	28.17
GB_GCA_013697015.1	d__Bacteria;p__Verrucomicrobiota;c__Verrucomicrobiae;o__Chthoniobacterales;f__UBA10450;g__JACCXL01;s__JACCXL01 sp013697015	mineral soil	Not_thermophilic_environment	31.32
GB_GCA_021325495.1	d__Bacteria;p__Verrucomicrobiota;c__Verrucomicrobiae;o__Chthoniobacterales;f__UBA10450;g__JAJPGZ01;s__JAJPGZ01 sp021325495	soil	Not_thermophilic_environment	34.2
GB_GCA_003167365.1	d__Bacteria;p__Verrucomicrobiota;c__Verrucomicrobiae;o__Chthoniobacterales;f__UBA10450;g__Palsa-1382;s__Palsa-1382 sp003167365	permafrost active layer soil	Not_thermophilic_environment	30.17
GB_GCA_003169975.1	d__Bacteria;p__Verrucomicrobiota;c__Verrucomicrobiae;o__Chthoniobacterales;f__UBA10450;g__Palsa-1392;s__Palsa-1392 sp003169975	permafrost active layer soil	Not_thermophilic_environment	25.75
GB_GCA_013695925.1	d__Bacteria;p__Verrucomicrobiota;c__Verrucomicrobiae;o__Chthoniobacterales;f__UBA10450;g__Palsa-1392;s__Palsa-1392 sp013695925	mineral soil	Not_thermophilic_environment	27.34
GB_GCA_013815325.1	d__Bacteria;p__Verrucomicrobiota;c__Verrucomicrobiae;o__Chthoniobacterales;f__UBA10450;g__Palsa-1392;s__Palsa-1392 sp013815325	mineral soil	Not_thermophilic_environment	26.94
GB_GCA_013821455.1	d__Bacteria;p__Verrucomicrobiota;c__Verrucomicrobiae;o__Chthoniobacterales;f__UBA10450;g__Palsa-1392;s__Palsa-1392 sp013821455	mineral soil	Not_thermophilic_environment	24.83
GB_GCA_003219195.1	d__Bacteria;p__Verrucomicrobiota;c__Verrucomicrobiae;o__Chthoniobacterales;f__UBA10450;g__UBA10450;s__UBA10450 sp003219195	meadow soil	Not_thermophilic_environment	31.65
GB_GCA_003219995.1	d__Bacteria;p__Verrucomicrobiota;c__Verrucomicrobiae;o__Chthoniobacterales;f__UBA10450;g__UBA10450;s__UBA10450 sp003219995	meadow soil	Not_thermophilic_environment	35.98
GB_GCA_003445855.1	d__Bacteria;p__Verrucomicrobiota;c__Verrucomicrobiae;o__Chthoniobacterales;f__UBA10450;g__UBA10450;s__UBA10450 sp003445855	soil	Not_thermophilic_environment	34.76
GB_GCA_003217835.1	d__Bacteria;p__Verrucomicrobiota;c__Verrucomicrobiae;o__Chthoniobacterales;f__UBA10450;g__Udaeobacter;s__Udaeobacter sp003217835	meadow soil	Not_thermophilic_environment	37.57
GB_GCA_003217875.1	d__Bacteria;p__Verrucomicrobiota;c__Verrucomicrobiae;o__Chthoniobacterales;f__UBA10450;g__Udaeobacter;s__Udaeobacter sp003217875	meadow soil	Not_thermophilic_environment	34.46
GB_GCA_003217895.1	d__Bacteria;p__Verrucomicrobiota;c__Verrucomicrobiae;o__Chthoniobacterales;f__UBA10450;g__Udaeobacter;s__Udaeobacter sp003217895	meadow soil	Not_thermophilic_environment	31.28
GB_GCA_003218135.1	d__Bacteria;p__Verrucomicrobiota;c__Verrucomicrobiae;o__Chthoniobacterales;f__UBA10450;g__Udaeobacter;s__Udaeobacter sp003218135	meadow soil	Not_thermophilic_environment	34.26
GB_GCA_003218345.1	d__Bacteria;p__Verrucomicrobiota;c__Verrucomicrobiae;o__Chthoniobacterales;f__UBA10450;g__Udaeobacter;s__Udaeobacter sp003218345	meadow soil	Not_thermophilic_environment	34
GB_GCA_003218395.1	d__Bacteria;p__Verrucomicrobiota;c__Verrucomicrobiae;o__Chthoniobacterales;f__UBA10450;g__Udaeobacter;s__Udaeobacter sp003218395	meadow soil	Not_thermophilic_environment	32.61
GB_GCA_003218415.1	d__Bacteria;p__Verrucomicrobiota;c__Verrucomicrobiae;o__Chthoniobacterales;f__UBA10450;g__Udaeobacter;s__Udaeobacter sp003218415	meadow soil	Not_thermophilic_environment	36.97
GB_GCA_003218475.1	d__Bacteria;p__Verrucomicrobiota;c__Verrucomicrobiae;o__Chthoniobacterales;f__UBA10450;g__Udaeobacter;s__Udaeobacter sp003218475	meadow soil	Not_thermophilic_environment	32.69
GB_GCA_003218535.1	d__Bacteria;p__Verrucomicrobiota;c__Verrucomicrobiae;o__Chthoniobacterales;f__UBA10450;g__Udaeobacter;s__Udaeobacter sp003218535	meadow soil	Not_thermophilic_environment	35.78
GB_GCA_003218615.1	d__Bacteria;p__Verrucomicrobiota;c__Verrucomicrobiae;o__Chthoniobacterales;f__UBA10450;g__Udaeobacter;s__Udaeobacter sp003218615	meadow soil	Not_thermophilic_environment	33.48
GB_GCA_003218735.1	d__Bacteria;p__Verrucomicrobiota;c__Verrucomicrobiae;o__Chthoniobacterales;f__UBA10450;g__Udaeobacter;s__Udaeobacter sp003218735	meadow soil	Not_thermophilic_environment	37.25
GB_GCA_003218755.1	d__Bacteria;p__Verrucomicrobiota;c__Verrucomicrobiae;o__Chthoniobacterales;f__UBA10450;g__Udaeobacter;s__Udaeobacter sp003218755	meadow soil	Not_thermophilic_environment	34.77
GB_GCA_003218785.1	d__Bacteria;p__Verrucomicrobiota;c__Verrucomicrobiae;o__Chthoniobacterales;f__UBA10450;g__Udaeobacter;s__Udaeobacter sp003218785	meadow soil	Not_thermophilic_environment	32.37
GB_GCA_003218815.1	d__Bacteria;p__Verrucomicrobiota;c__Verrucomicrobiae;o__Chthoniobacterales;f__UBA10450;g__Udaeobacter;s__Udaeobacter sp003218815	meadow soil	Not_thermophilic_environment	34.85
GB_GCA_003218885.1	d__Bacteria;p__Verrucomicrobiota;c__Verrucomicrobiae;o__Chthoniobacterales;f__UBA10450;g__Udaeobacter;s__Udaeobacter sp003218885	meadow soil	Not_thermophilic_environment	35.42
GB_GCA_003218915.1	d__Bacteria;p__Verrucomicrobiota;c__Verrucomicrobiae;o__Chthoniobacterales;f__UBA10450;g__Udaeobacter;s__Udaeobacter sp003218915	meadow soil	Not_thermophilic_environment	33.21
GB_GCA_003218945.1	d__Bacteria;p__Verrucomicrobiota;c__Verrucomicrobiae;o__Chthoniobacterales;f__UBA10450;g__Udaeobacter;s__Udaeobacter sp003218945	meadow soil	Not_thermophilic_environment	31.29
GB_GCA_003218975.1	d__Bacteria;p__Verrucomicrobiota;c__Verrucomicrobiae;o__Chthoniobacterales;f__UBA10450;g__Udaeobacter;s__Udaeobacter sp003218975	meadow soil	Not_thermophilic_environment	35.42
GB_GCA_003219005.1	d__Bacteria;p__Verrucomicrobiota;c__Verrucomicrobiae;o__Chthoniobacterales;f__UBA10450;g__Udaeobacter;s__Udaeobacter sp003219005	meadow soil	Not_thermophilic_environment	32.56
GB_GCA_003219335.1	d__Bacteria;p__Verrucomicrobiota;c__Verrucomicrobiae;o__Chthoniobacterales;f__UBA10450;g__Udaeobacter;s__Udaeobacter sp003219335	meadow soil	Not_thermophilic_environment	32.62
GB_GCA_003219355.1	d__Bacteria;p__Verrucomicrobiota;c__Verrucomicrobiae;o__Chthoniobacterales;f__UBA10450;g__Udaeobacter;s__Udaeobacter sp003219355	meadow soil	Not_thermophilic_environment	34.83
GB_GCA_003219395.1	d__Bacteria;p__Verrucomicrobiota;c__Verrucomicrobiae;o__Chthoniobacterales;f__UBA10450;g__Udaeobacter;s__Udaeobacter sp003219395	meadow soil	Not_thermophilic_environment	28.89
GB_GCA_003219415.1	d__Bacteria;p__Verrucomicrobiota;c__Verrucomicrobiae;o__Chthoniobacterales;f__UBA10450;g__Udaeobacter;s__Udaeobacter sp003219415	meadow soil	Not_thermophilic_environment	29.1
GB_GCA_003219435.1	d__Bacteria;p__Verrucomicrobiota;c__Verrucomicrobiae;o__Chthoniobacterales;f__UBA10450;g__Udaeobacter;s__Udaeobacter sp003219435	meadow soil	Not_thermophilic_environment	32.88
GB_GCA_003219465.1	d__Bacteria;p__Verrucomicrobiota;c__Verrucomicrobiae;o__Chthoniobacterales;f__UBA10450;g__Udaeobacter;s__Udaeobacter sp003219465	meadow soil	Not_thermophilic_environment	27.26
GB_GCA_003219695.1	d__Bacteria;p__Verrucomicrobiota;c__Verrucomicrobiae;o__Chthoniobacterales;f__UBA10450;g__Udaeobacter;s__Udaeobacter sp003219695	meadow soil	Not_thermophilic_environment	32.93
GB_GCA_003219945.1	d__Bacteria;p__Verrucomicrobiota;c__Verrucomicrobiae;o__Chthoniobacterales;f__UBA10450;g__Udaeobacter;s__Udaeobacter sp003219945	meadow soil	Not_thermophilic_environment	33.12
GB_GCA_003220005.1	d__Bacteria;p__Verrucomicrobiota;c__Verrucomicrobiae;o__Chthoniobacterales;f__UBA10450;g__Udaeobacter;s__Udaeobacter sp003220005	meadow soil	Not_thermophilic_environment	33.6
GB_GCA_003221195.1	d__Bacteria;p__Verrucomicrobiota;c__Verrucomicrobiae;o__Chthoniobacterales;f__UBA10450;g__Udaeobacter;s__Udaeobacter sp003221195	meadow soil	Not_thermophilic_environment	33.48
GB_GCA_003221375.1	d__Bacteria;p__Verrucomicrobiota;c__Verrucomicrobiae;o__Chthoniobacterales;f__UBA10450;g__Udaeobacter;s__Udaeobacter sp003221375	meadow soil	Not_thermophilic_environment	31.16
GB_GCA_005887825.1	d__Bacteria;p__Verrucomicrobiota;c__Verrucomicrobiae;o__Chthoniobacterales;f__UBA10450;g__Udaeobacter;s__Udaeobacter sp005887825	temperate grassland biome	Not_thermophilic_environment	32.11
GB_GCA_005887855.1	d__Bacteria;p__Verrucomicrobiota;c__Verrucomicrobiae;o__Chthoniobacterales;f__UBA10450;g__Udaeobacter;s__Udaeobacter sp005887855	temperate grassland biome	Not_thermophilic_environment	31.21
GB_GCA_013372845.1	d__Bacteria;p__Verrucomicrobiota;c__Verrucomicrobiae;o__Chthoniobacterales;f__UBA10450;g__Udaeobacter;s__Udaeobacter sp013372845	forest soil exposed to antibiotic pressure	Not_thermophilic_environment	31.61
GB_GCA_008932965.1	d__Bacteria;p__Verrucomicrobiota;c__Verrucomicrobiae;o__Chthoniobacterales;f__UBA6821;g__CAIWMF01;s__CAIWMF01 sp008932965	combination of 24 samples (8 from lake Croche; 8 from Montjoie and 8 from Simoncouche) collected from 2013 through 2014	Not_thermophilic_environment	25.24
GB_GCA_016871655.1	d__Bacteria;p__Verrucomicrobiota;c__Verrucomicrobiae;o__Chthoniobacterales;f__UBA6821;g__CAIWMF01;s__CAIWMF01 sp016871655	freshwater lake	Not_thermophilic_environment	26.47
GB_GCA_019747735.1	d__Bacteria;p__Verrucomicrobiota;c__Verrucomicrobiae;o__Chthoniobacterales;f__UBA6821;g__CAIWMF01;s__CAIWMF01 sp019747735	Commercial building tap; chloraminated drinking water	Not_thermophilic_environment	27.88
GB_GCA_019747895.1	d__Bacteria;p__Verrucomicrobiota;c__Verrucomicrobiae;o__Chthoniobacterales;f__UBA6821;g__CAIWMF01;s__CAIWMF01 sp019747895	Commercial building tap; chloraminated drinking water	Not_thermophilic_environment	25.75
GB_GCA_021733705.1	d__Bacteria;p__Verrucomicrobiota;c__Verrucomicrobiae;o__Chthoniobacterales;f__UBA6821;g__CAIWMF01;s__CAIWMF01 sp021733705	aquatic biome	Not_thermophilic_environment	24.57
GB_GCA_021849805.1	d__Bacteria;p__Verrucomicrobiota;c__Verrucomicrobiae;o__Chthoniobacterales;f__UBA6821;g__CAIWMF01;s__CAIWMF01 sp021849805	acid mine drainage sediment	Not_thermophilic_environment	28.76
GB_GCA_903913785.1	d__Bacteria;p__Verrucomicrobiota;c__Verrucomicrobiae;o__Chthoniobacterales;f__UBA6821;g__CAIWMF01;s__CAIWMF01 sp903913785	lake water	Not_thermophilic_environment	25.29
GB_GCA_002452515.1	d__Bacteria;p__Verrucomicrobiota;c__Verrucomicrobiae;o__Chthoniobacterales;f__UBA6821;g__UBA6821;s__UBA6821 sp002452515	soil	Not_thermophilic_environment	24.26
GB_GCA_003136515.1	d__Bacteria;p__Verrucomicrobiota;c__Verrucomicrobiae;o__Chthoniobacterales;f__UBA6821;g__UBA6821;s__UBA6821 sp003136515	permafrost active layer soil	Not_thermophilic_environment	24.24
GB_GCA_008933015.1	d__Bacteria;p__Verrucomicrobiota;c__Verrucomicrobiae;o__Chthoniobacterales;f__UBA6821;g__UBA6821;s__UBA6821 sp008933015	combination of 24 samples (8 from lake Croche; 8 from Montjoie and 8 from Simoncouche) collected from 2013 through 2014	Not_thermophilic_environment	26.33
GB_GCA_009928265.1	d__Bacteria;p__Verrucomicrobiota;c__Verrucomicrobiae;o__Chthoniobacterales;f__UBA6821;g__UBA6821;s__UBA6821 sp009928265	water samples from lakes and estuaries along the Chattahoochee River collected between June/2010 and December/2014	Not_thermophilic_environment	27.94
GB_GCA_021413925.1	d__Bacteria;p__Verrucomicrobiota;c__Verrucomicrobiae;o__Chthoniobacterales;f__UBA6821;g__UBA6821;s__UBA6821 sp021413925	size-fractionated lake water incubated for 31 months	Not_thermophilic_environment	25.62
GB_GCA_903823215.1	d__Bacteria;p__Verrucomicrobiota;c__Verrucomicrobiae;o__Chthoniobacterales;f__UBA6821;g__UBA6821;s__UBA6821 sp903823215	lake water	Not_thermophilic_environment	26.59
GB_GCA_903826635.1	d__Bacteria;p__Verrucomicrobiota;c__Verrucomicrobiae;o__Chthoniobacterales;f__UBA6821;g__UBA6821;s__UBA6821 sp903826635	lake water	Not_thermophilic_environment	26.36
GB_GCA_903831635.1	d__Bacteria;p__Verrucomicrobiota;c__Verrucomicrobiae;o__Chthoniobacterales;f__UBA6821;g__UBA6821;s__UBA6821 sp903831635	pond	Not_thermophilic_environment	24.34
GB_GCA_903847935.1	d__Bacteria;p__Verrucomicrobiota;c__Verrucomicrobiae;o__Chthoniobacterales;f__UBA6821;g__UBA6821;s__UBA6821 sp903847935	lake water	Not_thermophilic_environment	25.81
GB_GCA_903858595.1	d__Bacteria;p__Verrucomicrobiota;c__Verrucomicrobiae;o__Chthoniobacterales;f__UBA6821;g__UBA6821;s__UBA6821 sp903858595	lake water	Not_thermophilic_environment	25.53
GB_GCA_903868795.1	d__Bacteria;p__Verrucomicrobiota;c__Verrucomicrobiae;o__Chthoniobacterales;f__UBA6821;g__UBA6821;s__UBA6821 sp903868795	lake water	Not_thermophilic_environment	25.87
GB_GCA_903919105.1	d__Bacteria;p__Verrucomicrobiota;c__Verrucomicrobiae;o__Chthoniobacterales;f__UBA6821;g__UBA6821;s__UBA6821 sp903919105	lake water	Not_thermophilic_environment	25.42
GB_GCA_903933015.1	d__Bacteria;p__Verrucomicrobiota;c__Verrucomicrobiae;o__Chthoniobacterales;f__UBA6821;g__UBA6821;s__UBA6821 sp903933015	pond	Not_thermophilic_environment	27.65
GB_GCA_003176035.1	d__Bacteria;p__Verrucomicrobiota;c__Verrucomicrobiae;o__Chthoniobacterales;f__Xiphinematobacteraceae;g__PSRL01;s__PSRL01 sp003176035	soil	Not_thermophilic_environment	29.27
GB_GCA_023269545.1	d__Bacteria;p__Verrucomicrobiota;c__Verrucomicrobiae;o__Chthoniobacterales;f__Xiphinematobacteraceae;g__PSRL01;s__PSRL01 sp023269545	groundwater	Not_thermophilic_environment	26.11
RS_GCF_001318295.1	d__Bacteria;p__Verrucomicrobiota;c__Verrucomicrobiae;o__Chthoniobacterales;f__Xiphinematobacteraceae;g__Xiphinematobacter;s__Xiphinematobacter sp001318295	roots of grapevine in Idaho	Not_thermophilic_environment	37.21
GB_GCA_016766635.1	d__Bacteria;p__Verrucomicrobiota;c__Verrucomicrobiae;o__Chthoniobacterales;f__Xiphinematobacteraceae;g__Xiphinematobacter;s__Xiphinematobacter sp016766635	nematode community	Not_thermophilic_environment	36.82
GB_GCA_013288215.1	d__Bacteria;p__Verrucomicrobiota;c__Verrucomicrobiae;o__JABWAM01;f__JABWAM01;g__JABDCI01;s__JABDCI01 sp013288215	soil	Not_thermophilic_environment	31
GB_GCA_013360985.1	d__Bacteria;p__Verrucomicrobiota;c__Verrucomicrobiae;o__JABWAM01;f__JABWAM01;g__JABWAM01;s__JABWAM01 sp013360985	partial denitrification and anammox bioreactor	Not_thermophilic_environment	40.04
GB_GCA_020849895.1	d__Bacteria;p__Verrucomicrobiota;c__Verrucomicrobiae;o__JABWAM01;f__JABWAM01;g__JABWAM01;s__JABWAM01 sp020849895	Partial nitritation anammox bioreactor	Not_thermophilic_environment	36.49
GB_GCA_016198745.1	d__Bacteria;p__Verrucomicrobiota;c__Verrucomicrobiae;o__JABWAM01;f__JABWAM01;g__JACQHZ01;s__JACQHZ01 sp016198745	groundwater	Not_thermophilic_environment	33.54
GB_GCA_023269615.1	d__Bacteria;p__Verrucomicrobiota;c__Verrucomicrobiae;o__JABWAM01;f__JABWAM01;g__JAHFSY01;s__JAHFSY01 sp023269615	groundwater	Not_thermophilic_environment	30.87
GB_GCA_023265515.1	d__Bacteria;p__Verrucomicrobiota;c__Verrucomicrobiae;o__JABWAM01;f__JAHFSZ01;g__JAHFSZ01;s__JAHFSZ01 sp023265515	groundwater	Not_thermophilic_environment	37.89
GB_GCA_020847615.1	d__Bacteria;p__Verrucomicrobiota;c__Verrucomicrobiae;o__JADLBR01;f__JADLBR01;g__JADLBR01;s__JADLBR01 sp020847615	Partial nitritation anammox bioreactor	Not_thermophilic_environment	30.2
GB_GCA_020718645.1	d__Bacteria;p__Verrucomicrobiota;c__Verrucomicrobiae;o__JADLBR01;f__JAIBCM01;g__DYRQ01;s__DYRQ01 sp020718645	biofilm from sulfidic cave	Not_thermophilic_environment	28.18
GB_GCA_019694135.1	d__Bacteria;p__Verrucomicrobiota;c__Verrucomicrobiae;o__JADLBR01;f__JAIBCM01;g__JAIBCM01;s__JAIBCM01 sp019694135	waste water treatment plant	Not_thermophilic_environment	30.05
GB_GCA_020049135.1	d__Bacteria;p__Verrucomicrobiota;c__Verrucomicrobiae;o__JADLBR01;f__JAIBCM01;g__JAIFLJ01;s__JAIFLJ01 sp020049135	purple microbial (photo- and chemosynthetic) mats found in low-oxygen high-sulfur sink holes collected from 2007 through 2012	Not_thermophilic_environment	28.71
GB_GCA_021779435.1	d__Bacteria;p__Verrucomicrobiota;c__Verrucomicrobiae;o__JAJYAR01;f__JAJYAR01;g__JAJYAR01;s__JAJYAR01 sp021779435	acid mine drainage sediment	Not_thermophilic_environment	28.22
GB_GCA_945860255.1	d__Bacteria;p__Verrucomicrobiota;c__Verrucomicrobiae;o__Methylacidiphilales;f__CAMAQI01;g__CAMAQI01;s__CAMAQI01 sp945860255	Freshwater lake	Not_thermophilic_environment	29.35
RS_GCF_900105685.1	d__Bacteria;p__Verrucomicrobiota;c__Verrucomicrobiae;o__Methylacidiphilales;f__GAS474;g__GAS474;s__GAS474 sp900105685	none	No_isolation_source	27.32
GB_GCA_903889845.1	d__Bacteria;p__Verrucomicrobiota;c__Verrucomicrobiae;o__Methylacidiphilales;f__GAS474;g__GAS474;s__GAS474 sp903889845	pond	Not_thermophilic_environment	29.74
GB_GCA_012031345.1	d__Bacteria;p__Verrucomicrobiota;c__Verrucomicrobiae;o__Methylacidiphilales;f__JAAUTS01;g__JAAUTS01;s__JAAUTS01 sp012031345	Stromatolite	Not_thermophilic_environment	28.91
GB_GCA_025056655.1	d__Bacteria;p__Verrucomicrobiota;c__Verrucomicrobiae;o__Methylacidiphilales;f__JANWVL01;g__JANWVL01;s__JANWVL01 sp025056655	green biofilm from alkaline hot spring	Thermophilic_environment	44.4
RS_GCF_902143385.2	d__Bacteria;p__Verrucomicrobiota;c__Verrucomicrobiae;o__Methylacidiphilales;f__Methylacidiphilaceae;g__Methylacidimicrobium;s__Methylacidimicrobium cyclopophantes	none	No_isolation_source	45.09
RS_GCF_000379365.1	d__Bacteria;p__Verrucomicrobiota;c__Verrucomicrobiae;o__Methylacidiphilales;f__Methylacidiphilaceae;g__Methylacidimicrobium;s__Methylacidimicrobium sp000379365	not provided; submitted under MIGS 2.1	Not_thermophilic_environment	42.17
GB_GCA_000526255.1	d__Bacteria;p__Verrucomicrobiota;c__Verrucomicrobiae;o__Methylacidiphilales;f__Methylacidiphilaceae;g__Methylacidimicrobium;s__Methylacidimicrobium sp000526255	none	No_isolation_source	42.74
RS_GCF_017310545.1	d__Bacteria;p__Verrucomicrobiota;c__Verrucomicrobiae;o__Methylacidiphilales;f__Methylacidiphilaceae;g__Methylacidimicrobium;s__Methylacidimicrobium sp017310545	hot spring	Thermophilic_environment	43.97
RS_GCF_903064525.1	d__Bacteria;p__Verrucomicrobiota;c__Verrucomicrobiae;o__Methylacidiphilales;f__Methylacidiphilaceae;g__Methylacidimicrobium;s__Methylacidimicrobium sp903064525	none	No_isolation_source	46.9
RS_GCF_902143375.2	d__Bacteria;p__Verrucomicrobiota;c__Verrucomicrobiae;o__Methylacidiphilales;f__Methylacidiphilaceae;g__Methylacidimicrobium;s__Methylacidimicrobium tartarophylax	none	No_isolation_source	43.37
GB_GCA_000953475.1	d__Bacteria;p__Verrucomicrobiota;c__Verrucomicrobiae;o__Methylacidiphilales;f__Methylacidiphilaceae;g__Methylacidiphilum;s__Methylacidiphilum fumariolicum	none	No_isolation_source	40.41
RS_GCF_000019665.1	d__Bacteria;p__Verrucomicrobiota;c__Verrucomicrobiae;o__Methylacidiphilales;f__Methylacidiphilaceae;g__Methylacidiphilum;s__Methylacidiphilum infernorum	none	No_isolation_source	43.03
RS_GCF_007475525.1	d__Bacteria;p__Verrucomicrobiota;c__Verrucomicrobiae;o__Methylacidiphilales;f__Methylacidiphilaceae;g__Methylacidiphilum;s__Methylacidiphilum kamchatkense	hot spring	Thermophilic_environment	41.6		55
RS_GCF_004421185.1	d__Bacteria;p__Verrucomicrobiota;c__Verrucomicrobiae;o__Methylacidiphilales;f__Methylacidiphilaceae;g__Methylacidiphilum;s__Methylacidiphilum sp004421185	geothermal spring	Thermophilic_environment	40.73
RS_GCF_017310505.1	d__Bacteria;p__Verrucomicrobiota;c__Verrucomicrobiae;o__Methylacidiphilales;f__Methylacidiphilaceae;g__Methylacidiphilum;s__Methylacidiphilum sp004421255	mud volcano	Not_thermophilic_environment	41.94
RS_GCF_905250085.1	d__Bacteria;p__Verrucomicrobiota;c__Verrucomicrobiae;o__Methylacidiphilales;f__Methylacidiphilaceae;g__Methylacidithermus;s__Methylacidithermus pantelleriae	none	No_isolation_source	49.13
GB_GCA_013285645.1	d__Bacteria;p__Verrucomicrobiota;c__Verrucomicrobiae;o__Methylacidiphilales;f__UBA1321;g__JABDGH01;s__JABDGH01 sp013285645	soil	Not_thermophilic_environment	24.15
GB_GCA_013286145.1	d__Bacteria;p__Verrucomicrobiota;c__Verrucomicrobiae;o__Methylacidiphilales;f__UBA1321;g__JABDGH01;s__JABDGH01 sp013286145	soil	Not_thermophilic_environment	27.63
GB_GCA_021272165.1	d__Bacteria;p__Verrucomicrobiota;c__Verrucomicrobiae;o__Methylacidiphilales;f__UBA1321;g__JABDGH01;s__JABDGH01 sp021272165	peat bog	Not_thermophilic_environment	30.11
GB_GCA_021272315.1	d__Bacteria;p__Verrucomicrobiota;c__Verrucomicrobiae;o__Methylacidiphilales;f__UBA1321;g__JABDGH01;s__JABDGH01 sp021272315	peat bog	Not_thermophilic_environment	33.46
GB_GCA_903863295.1	d__Bacteria;p__Verrucomicrobiota;c__Verrucomicrobiae;o__Methylacidiphilales;f__UBA1321;g__JABDGH01;s__JABDGH01 sp903863295	pond	Not_thermophilic_environment	27.92
GB_GCA_903970275.1	d__Bacteria;p__Verrucomicrobiota;c__Verrucomicrobiae;o__Methylacidiphilales;f__UBA1321;g__JABDGH01;s__JABDGH01 sp903970275	none	No_isolation_source	29.53
GB_GCA_903970335.1	d__Bacteria;p__Verrucomicrobiota;c__Verrucomicrobiae;o__Methylacidiphilales;f__UBA1321;g__JABDGH01;s__JABDGH01 sp903970335	none	No_isolation_source	27.91
GB_GCA_003054695.1	d__Bacteria;p__Verrucomicrobiota;c__Verrucomicrobiae;o__Methylacidiphilales;f__UBA1321;g__LW23;s__LW23 sp003054695	Rhizoplane	Not_thermophilic_environment	30.82
GB_GCA_002304345.1	d__Bacteria;p__Verrucomicrobiota;c__Verrucomicrobiae;o__Methylacidiphilales;f__UBA1321;g__UBA1321;s__UBA1321 sp002304345	freshwater reservoir from 12m and 25m depth	Not_thermophilic_environment	28.37
GB_GCA_002306945.1	d__Bacteria;p__Verrucomicrobiota;c__Verrucomicrobiae;o__Methylacidiphilales;f__UBA1321;g__UBA1321;s__UBA1321 sp002306945	soil	Not_thermophilic_environment	27.7
GB_GCA_017849585.1	d__Bacteria;p__Verrucomicrobiota;c__Verrucomicrobiae;o__Methylacidiphilales;f__UBA1321;g__UBA1321;s__UBA1321 sp017849585	sludge from phenol fed wastewater aerobic bioreactor	Not_thermophilic_environment	29.01
GB_GCA_001438005.1	d__Bacteria;p__Verrucomicrobiota;c__Verrucomicrobiae;o__Methylacidiphilales;f__UBA3015;g__UBA3015;s__UBA3015 sp001438005	surface water; brackish water collected from the surface of the Baltic Sea	Not_thermophilic_environment	26.14
GB_GCA_002342345.1	d__Bacteria;p__Verrucomicrobiota;c__Verrucomicrobiae;o__Methylacidiphilales;f__UBA3015;g__UBA3015;s__UBA3015 sp002342345	Lake Lanier	Not_thermophilic_environment	35.91
GB_GCA_002366885.1	d__Bacteria;p__Verrucomicrobiota;c__Verrucomicrobiae;o__Methylacidiphilales;f__UBA3015;g__UBA3015;s__UBA3015 sp002366885	Lake Lanier	Not_thermophilic_environment	34.61
GB_GCA_009927835.1	d__Bacteria;p__Verrucomicrobiota;c__Verrucomicrobiae;o__Methylacidiphilales;f__UBA3015;g__UBA3015;s__UBA3015 sp002367435	water samples from lakes and estuaries along the Chattahoochee River collected between June/2010 and December/2014	Not_thermophilic_environment	30.25
GB_GCA_009921985.1	d__Bacteria;p__Verrucomicrobiota;c__Verrucomicrobiae;o__Methylacidiphilales;f__UBA3015;g__UBA3015;s__UBA3015 sp009921985	water samples from lakes and estuaries along the Chattahoochee River collected between June/2010 and December/2014	Not_thermophilic_environment	31.64
GB_GCA_010024525.1	d__Bacteria;p__Verrucomicrobiota;c__Verrucomicrobiae;o__Methylacidiphilales;f__UBA3015;g__UBA3015;s__UBA3015 sp010024525	water samples from lakes and estuaries along the Chattahoochee River collected between June/2010 and December/2014	Not_thermophilic_environment	28.16
GB_GCA_010025475.1	d__Bacteria;p__Verrucomicrobiota;c__Verrucomicrobiae;o__Methylacidiphilales;f__UBA3015;g__UBA3015;s__UBA3015 sp010025475	water samples from lakes and estuaries along the Chattahoochee River collected between June/2010 and December/2014	Not_thermophilic_environment	33.62
GB_GCA_010028775.1	d__Bacteria;p__Verrucomicrobiota;c__Verrucomicrobiae;o__Methylacidiphilales;f__UBA3015;g__UBA3015;s__UBA3015 sp010028775	water samples from lakes and estuaries along the Chattahoochee River collected between June/2010 and December/2014	Not_thermophilic_environment	33.52
GB_GCA_010031845.1	d__Bacteria;p__Verrucomicrobiota;c__Verrucomicrobiae;o__Methylacidiphilales;f__UBA3015;g__UBA3015;s__UBA3015 sp010031845	water samples from lakes and estuaries along the Chattahoochee River collected between June/2010 and December/2014	Not_thermophilic_environment	30.5
GB_GCA_016876055.1	d__Bacteria;p__Verrucomicrobiota;c__Verrucomicrobiae;o__Methylacidiphilales;f__UBA3015;g__UBA3015;s__UBA3015 sp016876055	freshwater lake	Not_thermophilic_environment	36.6
GB_GCA_903905395.1	d__Bacteria;p__Verrucomicrobiota;c__Verrucomicrobiae;o__Methylacidiphilales;f__UBA3015;g__UBA3015;s__UBA3015 sp903905395	lake water	Not_thermophilic_environment	29.51
GB_GCA_903956835.1	d__Bacteria;p__Verrucomicrobiota;c__Verrucomicrobiae;o__Methylacidiphilales;f__UBA3015;g__UBA3015;s__UBA3015 sp903956835	lake water	Not_thermophilic_environment	26.45
GB_GCA_945866245.1	d__Bacteria;p__Verrucomicrobiota;c__Verrucomicrobiae;o__Methylacidiphilales;f__UBA3015;g__UBA3015;s__UBA3015 sp945866245	Freshwater lake	Not_thermophilic_environment	29.1
GB_GCA_945873585.1	d__Bacteria;p__Verrucomicrobiota;c__Verrucomicrobiae;o__Methylacidiphilales;f__UBA3015;g__UBA3015;s__UBA3015 sp945873585	Freshwater lake	Not_thermophilic_environment	29.44
GB_GCA_945874125.1	d__Bacteria;p__Verrucomicrobiota;c__Verrucomicrobiae;o__Methylacidiphilales;f__UBA3015;g__UBA3015;s__UBA3015 sp945874125	Freshwater lake	Not_thermophilic_environment	28.6
GB_GCA_945876115.1	d__Bacteria;p__Verrucomicrobiota;c__Verrucomicrobiae;o__Methylacidiphilales;f__UBA3015;g__UBA3015;s__UBA3015 sp945876115	Freshwater lake	Not_thermophilic_environment	25.26
GB_GCA_934613415.1	d__Bacteria;p__Verrucomicrobiota;c__Verrucomicrobiae;o__Opitutales;f__CAG-312;g__CAKUIA01;s__CAKUIA01 sp934613415	human feces	Not_thermophilic_environment	38.7
GB_GCA_934660865.1	d__Bacteria;p__Verrucomicrobiota;c__Verrucomicrobiae;o__Opitutales;f__CAG-312;g__CAKUIA01;s__CAKUIA01 sp934660865	human feces	Not_thermophilic_environment	40.06
GB_GCA_944389315.1	d__Bacteria;p__Verrucomicrobiota;c__Verrucomicrobiae;o__Opitutales;f__CAG-312;g__CALXQW01;s__CALXQW01 sp944389315	chicken caecal content	Not_thermophilic_environment	40.74
GB_GCA_944390805.1	d__Bacteria;p__Verrucomicrobiota;c__Verrucomicrobiae;o__Opitutales;f__CAG-312;g__CALXQW01;s__CALXQW01 sp944390805	chicken caecal content	Not_thermophilic_environment	41.66
GB_GCA_900545715.1	d__Bacteria;p__Verrucomicrobiota;c__Verrucomicrobiae;o__Opitutales;f__CAG-312;g__Merdousia;s__Merdousia gallistercoris	human gut	Not_thermophilic_environment	40.28
GB_GCA_000438015.1	d__Bacteria;p__Verrucomicrobiota;c__Verrucomicrobiae;o__Opitutales;f__CAG-312;g__Merdousia;s__Merdousia sp000438015	derived from human gut metagenome	Not_thermophilic_environment	39.39
GB_GCA_904424815.1	d__Bacteria;p__Verrucomicrobiota;c__Verrucomicrobiae;o__Opitutales;f__CAG-312;g__Merdousia;s__Merdousia sp001917305	Human feces Sample	Not_thermophilic_environment	37.71
GB_GCA_002405555.1	d__Bacteria;p__Verrucomicrobiota;c__Verrucomicrobiae;o__Opitutales;f__CAG-312;g__Merdousia;s__Merdousia sp002405555	feces	Not_thermophilic_environment	38.77
GB_GCA_002437405.1	d__Bacteria;p__Verrucomicrobiota;c__Verrucomicrobiae;o__Opitutales;f__CAG-312;g__Merdousia;s__Merdousia sp002437405	feces	Not_thermophilic_environment	39.04
GB_GCA_015061945.1	d__Bacteria;p__Verrucomicrobiota;c__Verrucomicrobiae;o__Opitutales;f__CAG-312;g__Merdousia;s__Merdousia sp015061945	feces	Not_thermophilic_environment	40
GB_GCA_015061955.1	d__Bacteria;p__Verrucomicrobiota;c__Verrucomicrobiae;o__Opitutales;f__CAG-312;g__Merdousia;s__Merdousia sp015061955	feces	Not_thermophilic_environment	39.81
GB_GCA_017623955.1	d__Bacteria;p__Verrucomicrobiota;c__Verrucomicrobiae;o__Opitutales;f__CAG-312;g__Merdousia;s__Merdousia sp017623955	ruminant gastrointestinal tract	Not_thermophilic_environment	38.98
GB_GCA_021641325.1	d__Bacteria;p__Verrucomicrobiota;c__Verrucomicrobiae;o__Opitutales;f__CAG-312;g__Merdousia;s__Merdousia sp021641325	stool	Not_thermophilic_environment	39.05
GB_GCA_023450935.1	d__Bacteria;p__Verrucomicrobiota;c__Verrucomicrobiae;o__Opitutales;f__CAG-312;g__Merdousia;s__Merdousia sp023450935	feces	Not_thermophilic_environment	38.06
GB_GCA_900545705.1	d__Bacteria;p__Verrucomicrobiota;c__Verrucomicrobiae;o__Opitutales;f__CAG-312;g__Merdousia;s__Merdousia sp900545705	human gut	Not_thermophilic_environment	40.01
GB_GCA_900546565.1	d__Bacteria;p__Verrucomicrobiota;c__Verrucomicrobiae;o__Opitutales;f__CAG-312;g__Merdousia;s__Merdousia sp900546565	human gut	Not_thermophilic_environment	37.92
GB_GCA_900548275.1	d__Bacteria;p__Verrucomicrobiota;c__Verrucomicrobiae;o__Opitutales;f__CAG-312;g__Merdousia;s__Merdousia sp900548275	human gut	Not_thermophilic_environment	39.91
GB_GCA_900760055.1	d__Bacteria;p__Verrucomicrobiota;c__Verrucomicrobiae;o__Opitutales;f__CAG-312;g__Merdousia;s__Merdousia sp900760055	human stool	Not_thermophilic_environment	40.46
GB_GCA_900760665.1	d__Bacteria;p__Verrucomicrobiota;c__Verrucomicrobiae;o__Opitutales;f__CAG-312;g__Merdousia;s__Merdousia sp900760665	human stool	Not_thermophilic_environment	37.62
GB_GCA_905214995.1	d__Bacteria;p__Verrucomicrobiota;c__Verrucomicrobiae;o__Opitutales;f__CAG-312;g__Merdousia;s__Merdousia sp905214995	human gut	Not_thermophilic_environment	37.17
GB_GCA_934613645.1	d__Bacteria;p__Verrucomicrobiota;c__Verrucomicrobiae;o__Opitutales;f__CAG-312;g__Merdousia;s__Merdousia sp934613645	human feces	Not_thermophilic_environment	37.36
GB_GCA_944389175.1	d__Bacteria;p__Verrucomicrobiota;c__Verrucomicrobiae;o__Opitutales;f__CAG-312;g__Merdousia;s__Merdousia sp944389175	chicken caecal content	Not_thermophilic_environment	41.64
GB_GCA_944389195.1	d__Bacteria;p__Verrucomicrobiota;c__Verrucomicrobiae;o__Opitutales;f__CAG-312;g__Merdousia;s__Merdousia sp944389195	chicken caecal content	Not_thermophilic_environment	40.63
GB_GCA_944389215.1	d__Bacteria;p__Verrucomicrobiota;c__Verrucomicrobiae;o__Opitutales;f__CAG-312;g__Merdousia;s__Merdousia sp944389215	chicken caecal content	Not_thermophilic_environment	39.44
GB_GCA_944389915.1	d__Bacteria;p__Verrucomicrobiota;c__Verrucomicrobiae;o__Opitutales;f__CAG-312;g__Merdousia;s__Merdousia sp944389915	chicken caecal content	Not_thermophilic_environment	40.2
GB_GCA_944391135.1	d__Bacteria;p__Verrucomicrobiota;c__Verrucomicrobiae;o__Opitutales;f__CAG-312;g__Merdousia;s__Merdousia sp944391135	chicken caecal content	Not_thermophilic_environment	35.48
GB_GCA_003343565.1	d__Bacteria;p__Verrucomicrobiota;c__Verrucomicrobiae;o__Opitutales;f__CAG-312;g__QALA01;s__QALA01 sp003343565	feces	Not_thermophilic_environment	39.25
GB_GCA_944389575.1	d__Bacteria;p__Verrucomicrobiota;c__Verrucomicrobiae;o__Opitutales;f__CAG-312;g__QALA01;s__QALA01 sp944389575	chicken caecal content	Not_thermophilic_environment	40.11
GB_GCA_944389885.1	d__Bacteria;p__Verrucomicrobiota;c__Verrucomicrobiae;o__Opitutales;f__CAG-312;g__QALA01;s__QALA01 sp944389885	chicken caecal content	Not_thermophilic_environment	39.51
GB_GCA_017526045.1	d__Bacteria;p__Verrucomicrobiota;c__Verrucomicrobiae;o__Opitutales;f__CAG-312;g__UMGS1490;s__UMGS1490 sp017526045	ruminant gastrointestinal tract	Not_thermophilic_environment	38.84
GB_GCA_017629765.1	d__Bacteria;p__Verrucomicrobiota;c__Verrucomicrobiae;o__Opitutales;f__CAG-312;g__UMGS1490;s__UMGS1490 sp017629765	ruminant gastrointestinal tract	Not_thermophilic_environment	37.8
GB_GCA_017633865.1	d__Bacteria;p__Verrucomicrobiota;c__Verrucomicrobiae;o__Opitutales;f__CAG-312;g__UMGS1490;s__UMGS1490 sp017633865	ruminant gastrointestinal tract	Not_thermophilic_environment	37.77
GB_GCA_900547395.1	d__Bacteria;p__Verrucomicrobiota;c__Verrucomicrobiae;o__Opitutales;f__CAG-312;g__UMGS1490;s__UMGS1490 sp900547395	human gut	Not_thermophilic_environment	37.61
GB_GCA_900548185.1	d__Bacteria;p__Verrucomicrobiota;c__Verrucomicrobiae;o__Opitutales;f__CAG-312;g__UMGS1490;s__UMGS1490 sp900548185	human gut	Not_thermophilic_environment	36.99
GB_GCA_900552245.1	d__Bacteria;p__Verrucomicrobiota;c__Verrucomicrobiae;o__Opitutales;f__CAG-312;g__UMGS1490;s__UMGS1490 sp900552245	human gut	Not_thermophilic_environment	40.03
GB_GCA_913049555.1	d__Bacteria;p__Verrucomicrobiota;c__Verrucomicrobiae;o__Opitutales;f__CAJWYM01;g__CAJWYM01;s__CAJWYM01 sp913049555	marine metagenome	Not_thermophilic_environment	23.97
GB_GCA_001872735.1	d__Bacteria;p__Verrucomicrobiota;c__Verrucomicrobiae;o__Opitutales;f__CG1-02-43-26;g__CG1-02-43-26;s__CG1-02-43-26 sp001872735	groundwater filtered through a a 3.0 um filter and then through a 0.2 um filter	Not_thermophilic_environment	30.28
GB_GCA_013289195.1	d__Bacteria;p__Verrucomicrobiota;c__Verrucomicrobiae;o__Opitutales;f__CG1-02-43-26;g__JABDAI01;s__JABDAI01 sp013289195	soil	Not_thermophilic_environment	29.58
RS_GCF_000025905.1	d__Bacteria;p__Verrucomicrobiota;c__Verrucomicrobiae;o__Opitutales;f__DSM-45221;g__Coraliomargarita;s__Coraliomargarita akajimensis	none	No_isolation_source	27.77	25
GB_GCA_002469895.1	d__Bacteria;p__Verrucomicrobiota;c__Verrucomicrobiae;o__Opitutales;f__DSM-45221;g__Coraliomargarita;s__Coraliomargarita sp002469895	saline water (ENVO:00002010); including plankton (ENVO:xxxxxxxx)	Not_thermophilic_environment	31.1
GB_GCA_002457235.1	d__Bacteria;p__Verrucomicrobiota;c__Verrucomicrobiae;o__Opitutales;f__DSM-45221;g__GCA-2690565;s__GCA-2690565 sp002457235	marine water	Not_thermophilic_environment	28.47
GB_GCA_011522825.1	d__Bacteria;p__Verrucomicrobiota;c__Verrucomicrobiae;o__Opitutales;f__DSM-45221;g__GCA-2690565;s__GCA-2690565 sp011522825	coral reef seawater	Not_thermophilic_environment	28.49
GB_GCA_913031135.1	d__Bacteria;p__Verrucomicrobiota;c__Verrucomicrobiae;o__Opitutales;f__DSM-45221;g__GCA-2690565;s__GCA-2690565 sp913031135	marine metagenome	Not_thermophilic_environment	27.61
GB_GCA_913044165.1	d__Bacteria;p__Verrucomicrobiota;c__Verrucomicrobiae;o__Opitutales;f__DSM-45221;g__GCA-2690565;s__GCA-2690565 sp913044165	marine metagenome	Not_thermophilic_environment	27.85
GB_GCA_913045955.1	d__Bacteria;p__Verrucomicrobiota;c__Verrucomicrobiae;o__Opitutales;f__DSM-45221;g__GCA-2690565;s__GCA-2690565 sp913045955	marine metagenome	Not_thermophilic_environment	28.2
GB_GCA_002699365.1	d__Bacteria;p__Verrucomicrobiota;c__Verrucomicrobiae;o__Opitutales;f__DSM-45221;g__GCA-2699365;s__GCA-2699365 sp002699365	marine water sample	Not_thermophilic_environment	29.22
GB_GCA_022448585.1	d__Bacteria;p__Verrucomicrobiota;c__Verrucomicrobiae;o__Opitutales;f__DSM-45221;g__GCA-2699365;s__GCA-2699365 sp022448585	HOE Legacy IIB net trap	Not_thermophilic_environment	31.82
GB_GCA_002292345.1	d__Bacteria;p__Verrucomicrobiota;c__Verrucomicrobiae;o__Opitutales;f__DSM-45221;g__Lentimonas;s__Lentimonas sp002292345	Subsurface seawater	Not_thermophilic_environment	26.81
GB_GCA_002430605.1	d__Bacteria;p__Verrucomicrobiota;c__Verrucomicrobiae;o__Opitutales;f__DSM-45221;g__Lentimonas;s__Lentimonas sp002430605	water	Not_thermophilic_environment	26.41
GB_GCA_018607135.1	d__Bacteria;p__Verrucomicrobiota;c__Verrucomicrobiae;o__Opitutales;f__DSM-45221;g__Lentimonas;s__Lentimonas sp003485085	10 sea water samples from phytoplankton spring bloom collected during Heincke cruise HE327	Not_thermophilic_environment	29.45
GB_GCA_003503355.1	d__Bacteria;p__Verrucomicrobiota;c__Verrucomicrobiae;o__Opitutales;f__DSM-45221;g__Lentimonas;s__Lentimonas sp003503355	marine	Not_thermophilic_environment	27.36
GB_GCA_017854655.1	d__Bacteria;p__Verrucomicrobiota;c__Verrucomicrobiae;o__Opitutales;f__DSM-45221;g__Lentimonas;s__Lentimonas sp017854655	bay water spring sample 20 PSU in greater than .8 micron size fraction	Not_thermophilic_environment	26.93
GB_GCA_017857255.1	d__Bacteria;p__Verrucomicrobiota;c__Verrucomicrobiae;o__Opitutales;f__DSM-45221;g__Lentimonas;s__Lentimonas sp017857255	Chesapeake Bay	Not_thermophilic_environment	28.47
GB_GCA_018663485.1	d__Bacteria;p__Verrucomicrobiota;c__Verrucomicrobiae;o__Opitutales;f__DSM-45221;g__Lentimonas;s__Lentimonas sp018663485	hypoxic seawater	Not_thermophilic_environment	27.2
RS_GCF_902728235.1	d__Bacteria;p__Verrucomicrobiota;c__Verrucomicrobiae;o__Opitutales;f__DSM-45221;g__Lentimonas;s__Lentimonas sp902728235	sea water [ENVO:00002149]	Not_thermophilic_environment	26.76
GB_GCA_905182435.1	d__Bacteria;p__Verrucomicrobiota;c__Verrucomicrobiae;o__Opitutales;f__DSM-45221;g__Lentimonas;s__Lentimonas sp905182435	sea water	Not_thermophilic_environment	26.35
GB_GCA_905479975.1	d__Bacteria;p__Verrucomicrobiota;c__Verrucomicrobiae;o__Opitutales;f__DSM-45221;g__Lentimonas;s__Lentimonas sp905479975	sea water	Not_thermophilic_environment	26.73
GB_GCA_007117865.1	d__Bacteria;p__Verrucomicrobiota;c__Verrucomicrobiae;o__Opitutales;f__DSM-45221;g__SKFT01;s__SKFT01 sp007117865	hypersaline soda lake brine	Not_thermophilic_environment	30.61
GB_GCA_003567255.1	d__Bacteria;p__Verrucomicrobiota;c__Verrucomicrobiae;o__Opitutales;f__DSM-45221;g__T3Sed10-183;s__T3Sed10-183 sp003567255	hypersaline soda lake sediment	Not_thermophilic_environment	32.89
GB_GCA_002480015.1	d__Bacteria;p__Verrucomicrobiota;c__Verrucomicrobiae;o__Opitutales;f__DSM-45221;g__UBA7441;s__UBA7441 sp002480015	Subsurface seawater	Not_thermophilic_environment	31.02
GB_GCA_002729725.1	d__Bacteria;p__Verrucomicrobiota;c__Verrucomicrobiae;o__Opitutales;f__DSM-45221;g__UBA7441;s__UBA7441 sp002729725	marine water sample	Not_thermophilic_environment	27.86
GB_GCA_002862945.1	d__Bacteria;p__Verrucomicrobiota;c__Verrucomicrobiae;o__Opitutales;f__DSM-45221;g__UBA7441;s__UBA7441 sp002862945	marine water	Not_thermophilic_environment	30.33
GB_GCA_003331195.1	d__Bacteria;p__Verrucomicrobiota;c__Verrucomicrobiae;o__Opitutales;f__DSM-45221;g__UBA7441;s__UBA7441 sp003331195	marine water	Not_thermophilic_environment	31.24
GB_GCA_007692545.1	d__Bacteria;p__Verrucomicrobiota;c__Verrucomicrobiae;o__Opitutales;f__DSM-45221;g__UBA7441;s__UBA7441 sp007692545	alkaline salt lake	Not_thermophilic_environment	29.03
GB_GCA_009886465.1	d__Bacteria;p__Verrucomicrobiota;c__Verrucomicrobiae;o__Opitutales;f__DSM-45221;g__UBA7441;s__UBA7441 sp009886465	coastal sea water column HE361-14 at a depth of 3m	Not_thermophilic_environment	30.92
GB_GCA_009908325.1	d__Bacteria;p__Verrucomicrobiota;c__Verrucomicrobiae;o__Opitutales;f__DSM-45221;g__UBA7441;s__UBA7441 sp009908325	Microbial Mat	Not_thermophilic_environment	29.6
GB_GCA_018402305.1	d__Bacteria;p__Verrucomicrobiota;c__Verrucomicrobiae;o__Opitutales;f__DSM-45221;g__UBA7441;s__UBA7441 sp018402305	3.0 m mixolimnion layer of meromictic lake	Not_thermophilic_environment	26.12
GB_GCA_022448605.1	d__Bacteria;p__Verrucomicrobiota;c__Verrucomicrobiae;o__Opitutales;f__DSM-45221;g__UBA7441;s__UBA7441 sp022448605	HOE Legacy IIB net trap	Not_thermophilic_environment	30.49
GB_GCA_902516225.1	d__Bacteria;p__Verrucomicrobiota;c__Verrucomicrobiae;o__Opitutales;f__DSM-45221;g__UBA7441;s__UBA7441 sp902516225	marine water	Not_thermophilic_environment	30.68
GB_GCA_902587165.1	d__Bacteria;p__Verrucomicrobiota;c__Verrucomicrobiae;o__Opitutales;f__DSM-45221;g__UBA7441;s__UBA7441 sp902587165	marine water	Not_thermophilic_environment	30.59
GB_GCA_902603705.1	d__Bacteria;p__Verrucomicrobiota;c__Verrucomicrobiae;o__Opitutales;f__DSM-45221;g__UBA7441;s__UBA7441 sp902603705	marine water	Not_thermophilic_environment	29.51
GB_GCA_905182465.1	d__Bacteria;p__Verrucomicrobiota;c__Verrucomicrobiae;o__Opitutales;f__DSM-45221;g__UBA7441;s__UBA7441 sp905182465	sea water	Not_thermophilic_environment	30.46
GB_GCA_913041275.1	d__Bacteria;p__Verrucomicrobiota;c__Verrucomicrobiae;o__Opitutales;f__DSM-45221;g__UBA7441;s__UBA7441 sp913041275	marine metagenome	Not_thermophilic_environment	28.46
GB_GCA_002470925.1	d__Bacteria;p__Verrucomicrobiota;c__Verrucomicrobiae;o__Opitutales;f__DSM-45221;g__UBA7445;s__UBA7445 sp002470925	water	Not_thermophilic_environment	34.06
GB_GCA_009937095.1	d__Bacteria;p__Verrucomicrobiota;c__Verrucomicrobiae;o__Opitutales;f__DSM-45221;g__UBA7445;s__UBA7445 sp009937095	seawater from Yellow Sea	Not_thermophilic_environment	31.36
RS_GCF_003185655.1	d__Bacteria;p__Verrucomicrobiota;c__Verrucomicrobiae;o__Opitutales;f__DSM-45221;g__WN38;s__WN38 sp003185655	sediment	Not_thermophilic_environment	29.8	33
GB_GCA_003566795.1	d__Bacteria;p__Verrucomicrobiota;c__Verrucomicrobiae;o__Opitutales;f__DSM-45221;g__WN38;s__WN38 sp003566795	hypersaline soda lake sediment	Not_thermophilic_environment	29.2
GB_GCA_020719605.1	d__Bacteria;p__Verrucomicrobiota;c__Verrucomicrobiae;o__Opitutales;f__DYQA01;g__DYQA01;s__DYQA01 sp020719605	biofilm from sulfidic cave	Not_thermophilic_environment	28.41
GB_GCA_001831055.1	d__Bacteria;p__Verrucomicrobiota;c__Verrucomicrobiae;o__Opitutales;f__GWC2-42-7-A;g__GWC2-42-7-A;s__GWC2-42-7-A sp001831055	Rifle well CD01 at time point 3 / C; 5m depth; 0.2 filter	Not_thermophilic_environment	28.38
GB_GCA_013285985.1	d__Bacteria;p__Verrucomicrobiota;c__Verrucomicrobiae;o__Opitutales;f__JABDGR01;g__JABDGR01;s__JABDGR01 sp013285985	soil	Not_thermophilic_environment	27.33
GB_GCA_018668635.1	d__Bacteria;p__Verrucomicrobiota;c__Verrucomicrobiae;o__Opitutales;f__JABJCN01;g__JABJCN01;s__JABJCN01 sp018668635	hypoxic seawater	Not_thermophilic_environment	25.7
GB_GCA_913046175.1	d__Bacteria;p__Verrucomicrobiota;c__Verrucomicrobiae;o__Opitutales;f__JABJCN01;g__JABJCN01;s__JABJCN01 sp913046175	marine metagenome	Not_thermophilic_environment	33.78
GB_GCA_913048125.1	d__Bacteria;p__Verrucomicrobiota;c__Verrucomicrobiae;o__Opitutales;f__JABJCN01;g__JABJCN01;s__JABJCN01 sp913048125	marine metagenome	Not_thermophilic_environment	27.08
GB_GCA_013215165.1	d__Bacteria;p__Verrucomicrobiota;c__Verrucomicrobiae;o__Opitutales;f__JABSRG01;g__JABSRG01;s__JABSRG01 sp013215165	ocean water from marine abyssalpelagic zone	Not_thermophilic_environment	26.79
GB_GCA_016933595.1	d__Bacteria;p__Verrucomicrobiota;c__Verrucomicrobiae;o__Opitutales;f__JAFGAQ01;g__JAFGAQ01;s__JAFGAQ01 sp016933595	Freshwater Sediment	Not_thermophilic_environment	30.12
GB_GCA_022361075.1	d__Bacteria;p__Verrucomicrobiota;c__Verrucomicrobiae;o__Opitutales;f__JAFGAQ01;g__JAKSBQ01;s__JAKSBQ01 sp022361075	Porites lutea and Goniastrea edwardsi coral colonies	Not_thermophilic_environment	27.93
GB_GCA_021772565.1	d__Bacteria;p__Verrucomicrobiota;c__Verrucomicrobiae;o__Opitutales;f__JAJFLR01;g__JAJFLR01;s__JAJFLR01 sp021772565	subsea tunnel biofilm collected in 2016; 2017; 2019 and 2020	Not_thermophilic_environment	25.8
RS_GCF_014651635.1	d__Bacteria;p__Verrucomicrobiota;c__Verrucomicrobiae;o__Opitutales;f__KCTC-12870;g__Cerasicoccus;s__Cerasicoccus arenae	none	No_isolation_source	28.42	30	27.5
RS_GCF_014230085.1	d__Bacteria;p__Verrucomicrobiota;c__Verrucomicrobiae;o__Opitutales;f__KCTC-12870;g__Ruficoccus;s__Ruficoccus amylovorans	fermenter	Not_thermophilic_environment	30.83	26	25
RS_GCF_019603315.1	d__Bacteria;p__Verrucomicrobiota;c__Verrucomicrobiae;o__Opitutales;f__KCTC-12870;g__Ruficoccus;s__Ruficoccus sp019603315	deep sea cold seep	Not_thermophilic_environment	31.17
GB_GCA_021294815.2	d__Bacteria;p__Verrucomicrobiota;c__Verrucomicrobiae;o__Opitutales;f__LL51;g__LL51;s__LL51 sp021294815	Peromyscus leucopus cecal contents enriched for the parabasalid Tritrichomonas sp. LL5	Not_thermophilic_environment	36.52
GB_GCA_002730975.1	d__Bacteria;p__Verrucomicrobiota;c__Verrucomicrobiae;o__Opitutales;f__MB11C04;g__GCA-2730975;s__GCA-2730975 sp002730975	marine water sample	Not_thermophilic_environment	24.47
GB_GCA_014382645.1	d__Bacteria;p__Verrucomicrobiota;c__Verrucomicrobiae;o__Opitutales;f__MB11C04;g__GCA-2730975;s__GCA-2730975 sp014382645	Suspended Particulate Matter (SPM) from the Black Sea western gyre	Not_thermophilic_environment	25.4
GB_GCA_018695085.1	d__Bacteria;p__Verrucomicrobiota;c__Verrucomicrobiae;o__Opitutales;f__MB11C04;g__GCA-2730975;s__GCA-2730975 sp018695085	hypoxic seawater	Not_thermophilic_environment	25.81
GB_GCA_905612515.1	d__Bacteria;p__Verrucomicrobiota;c__Verrucomicrobiae;o__Opitutales;f__MB11C04;g__GCA-2730975;s__GCA-2730975 sp905612515	Ocean cavity beneath Ross Ice Shelf	Not_thermophilic_environment	25.21
GB_GCA_002167265.1	d__Bacteria;p__Verrucomicrobiota;c__Verrucomicrobiae;o__Opitutales;f__MB11C04;g__MB11C04;s__MB11C04 sp002167265	seawater	Not_thermophilic_environment	25.01
GB_GCA_002167605.1	d__Bacteria;p__Verrucomicrobiota;c__Verrucomicrobiae;o__Opitutales;f__MB11C04;g__MB11C04;s__MB11C04 sp002167605	seawater	Not_thermophilic_environment	25.69
GB_GCA_002168015.1	d__Bacteria;p__Verrucomicrobiota;c__Verrucomicrobiae;o__Opitutales;f__MB11C04;g__MB11C04;s__MB11C04 sp002168015	seawater	Not_thermophilic_environment	24.03
GB_GCA_002171765.1	d__Bacteria;p__Verrucomicrobiota;c__Verrucomicrobiae;o__Opitutales;f__MB11C04;g__MB11C04;s__MB11C04 sp002171765	seawater	Not_thermophilic_environment	26.4
GB_GCA_002364975.1	d__Bacteria;p__Verrucomicrobiota;c__Verrucomicrobiae;o__Opitutales;f__MB11C04;g__MB11C04;s__MB11C04 sp002364975	saline water (ENVO:00002010); including plankton (ENVO:xxxxxxxx)	Not_thermophilic_environment	25.22
GB_GCA_905478775.1	d__Bacteria;p__Verrucomicrobiota;c__Verrucomicrobiae;o__Opitutales;f__MB11C04;g__MB11C04;s__MB11C04 sp002477515	sea water	Not_thermophilic_environment	25.39
GB_GCA_002500665.1	d__Bacteria;p__Verrucomicrobiota;c__Verrucomicrobiae;o__Opitutales;f__MB11C04;g__MB11C04;s__MB11C04 sp002500665	saline water (ENVO:00002010); including plankton (ENVO:xxxxxxxx)	Not_thermophilic_environment	28.11
GB_GCA_002686835.1	d__Bacteria;p__Verrucomicrobiota;c__Verrucomicrobiae;o__Opitutales;f__MB11C04;g__MB11C04;s__MB11C04 sp002686835	marine water sample	Not_thermophilic_environment	26
GB_GCA_002689665.1	d__Bacteria;p__Verrucomicrobiota;c__Verrucomicrobiae;o__Opitutales;f__MB11C04;g__MB11C04;s__MB11C04 sp002689665	marine water sample	Not_thermophilic_environment	23.99
GB_GCA_002692535.1	d__Bacteria;p__Verrucomicrobiota;c__Verrucomicrobiae;o__Opitutales;f__MB11C04;g__MB11C04;s__MB11C04 sp002692535	marine water sample	Not_thermophilic_environment	25.15
GB_GCA_002692605.1	d__Bacteria;p__Verrucomicrobiota;c__Verrucomicrobiae;o__Opitutales;f__MB11C04;g__MB11C04;s__MB11C04 sp002692605	marine water sample	Not_thermophilic_environment	27.69
GB_GCA_002694035.1	d__Bacteria;p__Verrucomicrobiota;c__Verrucomicrobiae;o__Opitutales;f__MB11C04;g__MB11C04;s__MB11C04 sp002694035	marine water sample	Not_thermophilic_environment	26.48
GB_GCA_002713685.1	d__Bacteria;p__Verrucomicrobiota;c__Verrucomicrobiae;o__Opitutales;f__MB11C04;g__MB11C04;s__MB11C04 sp002713685	marine water sample	Not_thermophilic_environment	25.98
GB_GCA_002722545.1	d__Bacteria;p__Verrucomicrobiota;c__Verrucomicrobiae;o__Opitutales;f__MB11C04;g__MB11C04;s__MB11C04 sp002722545	marine water sample	Not_thermophilic_environment	25.35
GB_GCA_002726435.1	d__Bacteria;p__Verrucomicrobiota;c__Verrucomicrobiae;o__Opitutales;f__MB11C04;g__MB11C04;s__MB11C04 sp002726435	marine water sample	Not_thermophilic_environment	25.31
GB_GCA_018607205.1	d__Bacteria;p__Verrucomicrobiota;c__Verrucomicrobiae;o__Opitutales;f__MB11C04;g__MB11C04;s__MB11C04 sp018607205	10 sea water samples from phytoplankton spring bloom collected during Heincke cruise HE327	Not_thermophilic_environment	27.83
GB_GCA_018645475.1	d__Bacteria;p__Verrucomicrobiota;c__Verrucomicrobiae;o__Opitutales;f__MB11C04;g__MB11C04;s__MB11C04 sp018645475	hypoxic seawater	Not_thermophilic_environment	24.88
GB_GCA_018645725.1	d__Bacteria;p__Verrucomicrobiota;c__Verrucomicrobiae;o__Opitutales;f__MB11C04;g__MB11C04;s__MB11C04 sp018645725	hypoxic seawater	Not_thermophilic_environment	26.34
GB_GCA_018646565.1	d__Bacteria;p__Verrucomicrobiota;c__Verrucomicrobiae;o__Opitutales;f__MB11C04;g__MB11C04;s__MB11C04 sp018646565	hypoxic seawater	Not_thermophilic_environment	25.7
GB_GCA_018675995.1	d__Bacteria;p__Verrucomicrobiota;c__Verrucomicrobiae;o__Opitutales;f__MB11C04;g__MB11C04;s__MB11C04 sp018675995	hypoxic seawater	Not_thermophilic_environment	25.28
GB_GCA_900299365.1	d__Bacteria;p__Verrucomicrobiota;c__Verrucomicrobiae;o__Opitutales;f__MB11C04;g__MB11C04;s__MB11C04 sp900299365	none	No_isolation_source	27.58
GB_GCA_902569115.1	d__Bacteria;p__Verrucomicrobiota;c__Verrucomicrobiae;o__Opitutales;f__MB11C04;g__MB11C04;s__MB11C04 sp902569115	marine water	Not_thermophilic_environment	24.95
GB_GCA_902580225.1	d__Bacteria;p__Verrucomicrobiota;c__Verrucomicrobiae;o__Opitutales;f__MB11C04;g__MB11C04;s__MB11C04 sp902580225	marine water	Not_thermophilic_environment	26.73
GB_GCA_902612125.1	d__Bacteria;p__Verrucomicrobiota;c__Verrucomicrobiae;o__Opitutales;f__MB11C04;g__MB11C04;s__MB11C04 sp902612125	marine water	Not_thermophilic_environment	24.93
GB_GCA_902615835.1	d__Bacteria;p__Verrucomicrobiota;c__Verrucomicrobiae;o__Opitutales;f__MB11C04;g__MB11C04;s__MB11C04 sp902615835	marine water	Not_thermophilic_environment	25.44
GB_GCA_902618175.1	d__Bacteria;p__Verrucomicrobiota;c__Verrucomicrobiae;o__Opitutales;f__MB11C04;g__MB11C04;s__MB11C04 sp902618175	marine water	Not_thermophilic_environment	26.39
GB_GCA_913048545.1	d__Bacteria;p__Verrucomicrobiota;c__Verrucomicrobiae;o__Opitutales;f__MB11C04;g__MB11C04;s__MB11C04 sp913048545	marine metagenome	Not_thermophilic_environment	27.55
GB_GCA_002716045.1	d__Bacteria;p__Verrucomicrobiota;c__Verrucomicrobiae;o__Opitutales;f__MB11C04;g__UBA2993;s__UBA2993 sp002716045	marine water sample	Not_thermophilic_environment	27.56
GB_GCA_002721705.1	d__Bacteria;p__Verrucomicrobiota;c__Verrucomicrobiae;o__Opitutales;f__MB11C04;g__UBA2993;s__UBA2993 sp002721705	marine water sample	Not_thermophilic_environment	27.88
GB_GCA_003641745.1	d__Bacteria;p__Verrucomicrobiota;c__Verrucomicrobiae;o__Opitutales;f__Opitutaceae;g__B12-G4;s__B12-G4 sp003641745	deep-sea hydrothermal vent sediments from dive 4569_4 depth 0-3 cm	Thermophilic_environment	25.81
GB_GCA_903873805.1	d__Bacteria;p__Verrucomicrobiota;c__Verrucomicrobiae;o__Opitutales;f__Opitutaceae;g__CAIQQB01;s__CAIQQB01 sp903873805	lake water	Not_thermophilic_environment	24.01
GB_GCA_018239845.1	d__Bacteria;p__Verrucomicrobiota;c__Verrucomicrobiae;o__Opitutales;f__Opitutaceae;g__CAIRCN01;s__CAIRCN01 sp018239845	activated sludge	Not_thermophilic_environment	26.12
GB_GCA_903877135.1	d__Bacteria;p__Verrucomicrobiota;c__Verrucomicrobiae;o__Opitutales;f__Opitutaceae;g__CAIRCN01;s__CAIRCN01 sp903877135	lake water	Not_thermophilic_environment	26.03
GB_GCA_005799525.1	d__Bacteria;p__Verrucomicrobiota;c__Verrucomicrobiae;o__Opitutales;f__Opitutaceae;g__CAITWF01;s__CAITWF01 sp005799525	freshwater	Not_thermophilic_environment	22.1
GB_GCA_009695305.1	d__Bacteria;p__Verrucomicrobiota;c__Verrucomicrobiae;o__Opitutales;f__Opitutaceae;g__CAITWF01;s__CAITWF01 sp009695305	freshwater	Not_thermophilic_environment	22.53
GB_GCA_903840415.1	d__Bacteria;p__Verrucomicrobiota;c__Verrucomicrobiae;o__Opitutales;f__Opitutaceae;g__CAITWF01;s__CAITWF01 sp903840415	lake water	Not_thermophilic_environment	22.41
GB_GCA_903896015.1	d__Bacteria;p__Verrucomicrobiota;c__Verrucomicrobiae;o__Opitutales;f__Opitutaceae;g__CAITWF01;s__CAITWF01 sp903896015	lake water	Not_thermophilic_environment	22.14
GB_GCA_903948415.1	d__Bacteria;p__Verrucomicrobiota;c__Verrucomicrobiae;o__Opitutales;f__Opitutaceae;g__CAITWF01;s__CAITWF01 sp903948415	lake water	Not_thermophilic_environment	24.11
GB_GCA_945861235.1	d__Bacteria;p__Verrucomicrobiota;c__Verrucomicrobiae;o__Opitutales;f__Opitutaceae;g__CAITWF01;s__CAITWF01 sp945861235	Freshwater lake	Not_thermophilic_environment	21.3
GB_GCA_945871085.1	d__Bacteria;p__Verrucomicrobiota;c__Verrucomicrobiae;o__Opitutales;f__Opitutaceae;g__CAITWF01;s__CAITWF01 sp945871085	Freshwater lake	Not_thermophilic_environment	21.99
GB_GCA_945874455.1	d__Bacteria;p__Verrucomicrobiota;c__Verrucomicrobiae;o__Opitutales;f__Opitutaceae;g__CAITWF01;s__CAITWF01 sp945874455	Freshwater lake	Not_thermophilic_environment	21.66
GB_GCA_903827245.1	d__Bacteria;p__Verrucomicrobiota;c__Verrucomicrobiae;o__Opitutales;f__Opitutaceae;g__CAIUWA01;s__CAIUWA01 sp903827245	lake water	Not_thermophilic_environment	27.61
GB_GCA_903902745.1	d__Bacteria;p__Verrucomicrobiota;c__Verrucomicrobiae;o__Opitutales;f__Opitutaceae;g__CAIUWA01;s__CAIUWA01 sp903902745	lake water	Not_thermophilic_environment	27.3
GB_GCA_945859965.1	d__Bacteria;p__Verrucomicrobiota;c__Verrucomicrobiae;o__Opitutales;f__Opitutaceae;g__CAIUWA01;s__CAIUWA01 sp945859965	Freshwater lake	Not_thermophilic_environment	27.03
GB_GCA_900299415.1	d__Bacteria;p__Verrucomicrobiota;c__Verrucomicrobiae;o__Opitutales;f__Opitutaceae;g__CAIYFD01;s__CAIYFD01 sp900299415	none	No_isolation_source	29.16
GB_GCA_903925425.1	d__Bacteria;p__Verrucomicrobiota;c__Verrucomicrobiae;o__Opitutales;f__Opitutaceae;g__CAIYFD01;s__CAIYFD01 sp903925425	lake water	Not_thermophilic_environment	26.33
GB_GCA_945903545.1	d__Bacteria;p__Verrucomicrobiota;c__Verrucomicrobiae;o__Opitutales;f__Opitutaceae;g__CAIYFD01;s__CAIYFD01 sp945903545	Freshwater lake	Not_thermophilic_environment	26.68
GB_GCA_903869665.1	d__Bacteria;p__Verrucomicrobiota;c__Verrucomicrobiae;o__Opitutales;f__Opitutaceae;g__CAIYUN01;s__CAIYUN01 sp903869665	lake water	Not_thermophilic_environment	26.12
GB_GCA_903869955.1	d__Bacteria;p__Verrucomicrobiota;c__Verrucomicrobiae;o__Opitutales;f__Opitutaceae;g__CAIYUN01;s__CAIYUN01 sp903869955	lake water	Not_thermophilic_environment	24.91
GB_GCA_903872425.1	d__Bacteria;p__Verrucomicrobiota;c__Verrucomicrobiae;o__Opitutales;f__Opitutaceae;g__CAIYUN01;s__CAIYUN01 sp903872425	lake water	Not_thermophilic_environment	22.81
GB_GCA_903919625.1	d__Bacteria;p__Verrucomicrobiota;c__Verrucomicrobiae;o__Opitutales;f__Opitutaceae;g__CAIYUN01;s__CAIYUN01 sp903919625	lake water	Not_thermophilic_environment	26.51
GB_GCA_903929355.1	d__Bacteria;p__Verrucomicrobiota;c__Verrucomicrobiae;o__Opitutales;f__Opitutaceae;g__CAIYUN01;s__CAIYUN01 sp903929355	lake water	Not_thermophilic_environment	25.72
GB_GCA_016711225.1	d__Bacteria;p__Verrucomicrobiota;c__Verrucomicrobiae;o__Opitutales;f__Opitutaceae;g__CAJCBL01;s__CAJCBL01 sp016711225	activated sludge from Hirt_18-Q3-R61-65	Not_thermophilic_environment	24.8
GB_GCA_019136515.1	d__Bacteria;p__Verrucomicrobiota;c__Verrucomicrobiae;o__Opitutales;f__Opitutaceae;g__CAJCBL01;s__CAJCBL01 sp019136515	anaerobic digester - waste activated sludge	Not_thermophilic_environment	28.41
GB_GCA_023269585.1	d__Bacteria;p__Verrucomicrobiota;c__Verrucomicrobiae;o__Opitutales;f__Opitutaceae;g__CAJCBL01;s__CAJCBL01 sp023269585	groundwater	Not_thermophilic_environment	27.95
GB_GCA_023443455.1	d__Bacteria;p__Verrucomicrobiota;c__Verrucomicrobiae;o__Opitutales;f__Opitutaceae;g__CAJCBL01;s__CAJCBL01 sp023443455	feces	Not_thermophilic_environment	26.85
GB_GCA_023443985.1	d__Bacteria;p__Verrucomicrobiota;c__Verrucomicrobiae;o__Opitutales;f__Opitutaceae;g__CAJCBL01;s__CAJCBL01 sp023443985	feces	Not_thermophilic_environment	30.08
GB_GCA_023446735.1	d__Bacteria;p__Verrucomicrobiota;c__Verrucomicrobiae;o__Opitutales;f__Opitutaceae;g__CAJCBL01;s__CAJCBL01 sp023446735	feces	Not_thermophilic_environment	26.72
GB_GCA_023446865.1	d__Bacteria;p__Verrucomicrobiota;c__Verrucomicrobiae;o__Opitutales;f__Opitutaceae;g__CAJCBL01;s__CAJCBL01 sp023446865	feces	Not_thermophilic_environment	28.39
GB_GCA_023447015.1	d__Bacteria;p__Verrucomicrobiota;c__Verrucomicrobiae;o__Opitutales;f__Opitutaceae;g__CAJCBL01;s__CAJCBL01 sp023447015	feces	Not_thermophilic_environment	26.54
GB_GCA_023457035.1	d__Bacteria;p__Verrucomicrobiota;c__Verrucomicrobiae;o__Opitutales;f__Opitutaceae;g__CAJCBL01;s__CAJCBL01 sp023457035	feces	Not_thermophilic_environment	28.75
GB_GCA_903960515.1	d__Bacteria;p__Verrucomicrobiota;c__Verrucomicrobiae;o__Opitutales;f__Opitutaceae;g__CAJCBL01;s__CAJCBL01 sp903960515	lake water	Not_thermophilic_environment	24.17
GB_GCA_945862035.1	d__Bacteria;p__Verrucomicrobiota;c__Verrucomicrobiae;o__Opitutales;f__Opitutaceae;g__CAMAXB01;s__CAMAXB01 sp945862035	Freshwater lake	Not_thermophilic_environment	28.75
RS_GCF_001580045.1	d__Bacteria;p__Verrucomicrobiota;c__Verrucomicrobiae;o__Opitutales;f__Opitutaceae;g__Cephaloticoccus;s__Cephaloticoccus capnophilus	gut	Not_thermophilic_environment	30.15	25	37
RS_GCF_001580015.1	d__Bacteria;p__Verrucomicrobiota;c__Verrucomicrobiae;o__Opitutales;f__Opitutaceae;g__Cephaloticoccus;s__Cephaloticoccus primus	gut	Not_thermophilic_environment	30.84	23
GB_GCA_002367815.1	d__Bacteria;p__Verrucomicrobiota;c__Verrucomicrobiae;o__Opitutales;f__Opitutaceae;g__Cephaloticoccus;s__Cephaloticoccus sp002367815	water	Not_thermophilic_environment	25.48
GB_GCA_002713695.1	d__Bacteria;p__Verrucomicrobiota;c__Verrucomicrobiae;o__Opitutales;f__Opitutaceae;g__Cephaloticoccus;s__Cephaloticoccus sp002713695	marine water sample	Not_thermophilic_environment	25.05
GB_GCA_019455245.1	d__Bacteria;p__Verrucomicrobiota;c__Verrucomicrobiae;o__Opitutales;f__Opitutaceae;g__Cephaloticoccus;s__Cephaloticoccus sp019455245	granules from the full-scale anammox reactor of Dokhaven-Sluisjesdijk wastewater treatment plant; further enriched at TU Delft in a chemostat over two months prior to sampling	Not_thermophilic_environment	31.35
GB_GCA_020847775.1	d__Bacteria;p__Verrucomicrobiota;c__Verrucomicrobiae;o__Opitutales;f__Opitutaceae;g__Cephaloticoccus;s__Cephaloticoccus sp020847775	Partial nitritation anammox bioreactor	Not_thermophilic_environment	28.54
GB_GCA_021734075.1	d__Bacteria;p__Verrucomicrobiota;c__Verrucomicrobiae;o__Opitutales;f__Opitutaceae;g__Cephaloticoccus;s__Cephaloticoccus sp021734075	aquatic biome	Not_thermophilic_environment	28.54
GB_GCA_024233285.1	d__Bacteria;p__Verrucomicrobiota;c__Verrucomicrobiae;o__Opitutales;f__Opitutaceae;g__Cephaloticoccus;s__Cephaloticoccus sp024233285	activated sludge from Hong Kong Shatin wastewater treatment plant	Not_thermophilic_environment	30.87
GB_GCA_002591725.1	d__Bacteria;p__Verrucomicrobiota;c__Verrucomicrobiae;o__Opitutales;f__Opitutaceae;g__Didemnitutus;s__Didemnitutus mandela	none	No_isolation_source	38.95
GB_GCA_013821985.1	d__Bacteria;p__Verrucomicrobiota;c__Verrucomicrobiae;o__Opitutales;f__Opitutaceae;g__Didemnitutus;s__Didemnitutus sp013821985	drinking water system-WM	Not_thermophilic_environment	26.38
GB_GCA_013822585.1	d__Bacteria;p__Verrucomicrobiota;c__Verrucomicrobiae;o__Opitutales;f__Opitutaceae;g__Didemnitutus;s__Didemnitutus sp013822585	drinking water system-PR	Not_thermophilic_environment	28.91
GB_GCA_016187925.1	d__Bacteria;p__Verrucomicrobiota;c__Verrucomicrobiae;o__Opitutales;f__Opitutaceae;g__Didemnitutus;s__Didemnitutus sp016187925	groundwater	Not_thermophilic_environment	28.55
GB_GCA_016187945.1	d__Bacteria;p__Verrucomicrobiota;c__Verrucomicrobiae;o__Opitutales;f__Opitutaceae;g__Didemnitutus;s__Didemnitutus sp016187945	groundwater	Not_thermophilic_environment	25.18
GB_GCA_016217545.1	d__Bacteria;p__Verrucomicrobiota;c__Verrucomicrobiae;o__Opitutales;f__Opitutaceae;g__Didemnitutus;s__Didemnitutus sp016217545	groundwater	Not_thermophilic_environment	26.28
GB_GCA_017991595.1	d__Bacteria;p__Verrucomicrobiota;c__Verrucomicrobiae;o__Opitutales;f__Opitutaceae;g__Didemnitutus;s__Didemnitutus sp017991595	wastewater	Not_thermophilic_environment	27.18
GB_GCA_019634575.1	d__Bacteria;p__Verrucomicrobiota;c__Verrucomicrobiae;o__Opitutales;f__Opitutaceae;g__Didemnitutus;s__Didemnitutus sp019634575	ACE-degrading consortia seeded with activated sludge sampled from 6 local waste water treatment plants (WWTPs)	Not_thermophilic_environment	26.02
GB_GCA_023432225.1	d__Bacteria;p__Verrucomicrobiota;c__Verrucomicrobiae;o__Opitutales;f__Opitutaceae;g__Didemnitutus;s__Didemnitutus sp023432225	feces	Not_thermophilic_environment	27.43
GB_GCA_023701285.1	d__Bacteria;p__Verrucomicrobiota;c__Verrucomicrobiae;o__Opitutales;f__Opitutaceae;g__Didemnitutus;s__Didemnitutus sp023701285	groundwater	Not_thermophilic_environment	27.34
GB_GCA_903885525.1	d__Bacteria;p__Verrucomicrobiota;c__Verrucomicrobiae;o__Opitutales;f__Opitutaceae;g__Didemnitutus;s__Didemnitutus sp903885525	lake water	Not_thermophilic_environment	26.52
GB_GCA_002288455.1	d__Bacteria;p__Verrucomicrobiota;c__Verrucomicrobiae;o__Opitutales;f__Opitutaceae;g__ER46;s__ER46 sp002288455	freshwater reservoir from 13m depth	Not_thermophilic_environment	26.73
GB_GCA_002304435.1	d__Bacteria;p__Verrucomicrobiota;c__Verrucomicrobiae;o__Opitutales;f__Opitutaceae;g__ER46;s__ER46 sp002304435	freshwater reservoir from 12m and 25m depth	Not_thermophilic_environment	34.42
RS_GCF_003054705.1	d__Bacteria;p__Verrucomicrobiota;c__Verrucomicrobiae;o__Opitutales;f__Opitutaceae;g__ER46;s__ER46 sp003054705	Endosphere Rhizome	Not_thermophilic_environment	31.25
GB_GCA_005786775.1	d__Bacteria;p__Verrucomicrobiota;c__Verrucomicrobiae;o__Opitutales;f__Opitutaceae;g__ER46;s__ER46 sp005786775	freshwater	Not_thermophilic_environment	34.69
GB_GCA_005792355.1	d__Bacteria;p__Verrucomicrobiota;c__Verrucomicrobiae;o__Opitutales;f__Opitutaceae;g__ER46;s__ER46 sp005792355	freshwater	Not_thermophilic_environment	24.39
GB_GCA_009695065.1	d__Bacteria;p__Verrucomicrobiota;c__Verrucomicrobiae;o__Opitutales;f__Opitutaceae;g__ER46;s__ER46 sp009695065	freshwater	Not_thermophilic_environment	26.21
GB_GCA_011525695.1	d__Bacteria;p__Verrucomicrobiota;c__Verrucomicrobiae;o__Opitutales;f__Opitutaceae;g__ER46;s__ER46 sp011525695	anammox sludge	Not_thermophilic_environment	28.32
GB_GCA_016209255.1	d__Bacteria;p__Verrucomicrobiota;c__Verrucomicrobiae;o__Opitutales;f__Opitutaceae;g__ER46;s__ER46 sp016209255	groundwater	Not_thermophilic_environment	26.61
GB_GCA_016222805.1	d__Bacteria;p__Verrucomicrobiota;c__Verrucomicrobiae;o__Opitutales;f__Opitutaceae;g__ER46;s__ER46 sp016222805	groundwater	Not_thermophilic_environment	29.02
GB_GCA_016235555.1	d__Bacteria;p__Verrucomicrobiota;c__Verrucomicrobiae;o__Opitutales;f__Opitutaceae;g__ER46;s__ER46 sp016235555	groundwater	Not_thermophilic_environment	24.68
GB_GCA_016793535.1	d__Bacteria;p__Verrucomicrobiota;c__Verrucomicrobiae;o__Opitutales;f__Opitutaceae;g__ER46;s__ER46 sp016793535	bioreactor sludge	Not_thermophilic_environment	28.27
GB_GCA_016794665.1	d__Bacteria;p__Verrucomicrobiota;c__Verrucomicrobiae;o__Opitutales;f__Opitutaceae;g__ER46;s__ER46 sp016794665	bioreactor sludge	Not_thermophilic_environment	25.52
GB_GCA_016794785.1	d__Bacteria;p__Verrucomicrobiota;c__Verrucomicrobiae;o__Opitutales;f__Opitutaceae;g__ER46;s__ER46 sp016794785	bioreactor sludge	Not_thermophilic_environment	24.68
GB_GCA_016871595.1	d__Bacteria;p__Verrucomicrobiota;c__Verrucomicrobiae;o__Opitutales;f__Opitutaceae;g__ER46;s__ER46 sp016871595	freshwater lake	Not_thermophilic_environment	34.56
GB_GCA_016871775.1	d__Bacteria;p__Verrucomicrobiota;c__Verrucomicrobiae;o__Opitutales;f__Opitutaceae;g__ER46;s__ER46 sp016871775	freshwater lake	Not_thermophilic_environment	33.1
GB_GCA_023457715.1	d__Bacteria;p__Verrucomicrobiota;c__Verrucomicrobiae;o__Opitutales;f__Opitutaceae;g__ER46;s__ER46 sp023457715	feces	Not_thermophilic_environment	28.88
GB_GCA_903820035.1	d__Bacteria;p__Verrucomicrobiota;c__Verrucomicrobiae;o__Opitutales;f__Opitutaceae;g__ER46;s__ER46 sp903820035	lake water	Not_thermophilic_environment	25.51
GB_GCA_903848965.1	d__Bacteria;p__Verrucomicrobiota;c__Verrucomicrobiae;o__Opitutales;f__Opitutaceae;g__ER46;s__ER46 sp903848965	lake water	Not_thermophilic_environment	25.63
GB_GCA_903861185.1	d__Bacteria;p__Verrucomicrobiota;c__Verrucomicrobiae;o__Opitutales;f__Opitutaceae;g__ER46;s__ER46 sp903861185	lake water	Not_thermophilic_environment	34.45
GB_GCA_903900845.1	d__Bacteria;p__Verrucomicrobiota;c__Verrucomicrobiae;o__Opitutales;f__Opitutaceae;g__ER46;s__ER46 sp903900845	lake water	Not_thermophilic_environment	28.5
GB_GCA_945903465.1	d__Bacteria;p__Verrucomicrobiota;c__Verrucomicrobiae;o__Opitutales;f__Opitutaceae;g__ER46;s__ER46 sp945903465	Freshwater lake	Not_thermophilic_environment	23.59
RS_GCF_003096195.1	d__Bacteria;p__Verrucomicrobiota;c__Verrucomicrobiae;o__Opitutales;f__Opitutaceae;g__Ereboglobus;s__Ereboglobus luteus	hindgut	Not_thermophilic_environment	27.78	30
GB_GCA_001650175.1	d__Bacteria;p__Verrucomicrobiota;c__Verrucomicrobiae;o__Opitutales;f__Opitutaceae;g__Ereboglobus;s__Ereboglobus sp001650175	gut	Not_thermophilic_environment	29.03
GB_GCA_003054665.1	d__Bacteria;p__Verrucomicrobiota;c__Verrucomicrobiae;o__Opitutales;f__Opitutaceae;g__EW11;s__EW11 sp003054665	Root Endopshere	Not_thermophilic_environment	29.03
GB_GCA_023428905.1	d__Bacteria;p__Verrucomicrobiota;c__Verrucomicrobiae;o__Opitutales;f__Opitutaceae;g__EW11;s__EW11 sp023428905	feces	Not_thermophilic_environment	31.15
GB_GCA_003142615.1	d__Bacteria;p__Verrucomicrobiota;c__Verrucomicrobiae;o__Opitutales;f__Opitutaceae;g__Fen-1467;s__Fen-1467 sp003142615	permafrost active layer soil	Not_thermophilic_environment	36.28
GB_GCA_003142955.1	d__Bacteria;p__Verrucomicrobiota;c__Verrucomicrobiae;o__Opitutales;f__Opitutaceae;g__Fen-1467;s__Fen-1467 sp003142955	permafrost active layer soil	Not_thermophilic_environment	29.06
GB_GCA_003153035.1	d__Bacteria;p__Verrucomicrobiota;c__Verrucomicrobiae;o__Opitutales;f__Opitutaceae;g__Fen-1467;s__Fen-1467 sp003153035	permafrost active layer soil	Not_thermophilic_environment	31.5
GB_GCA_003157575.1	d__Bacteria;p__Verrucomicrobiota;c__Verrucomicrobiae;o__Opitutales;f__Opitutaceae;g__Fen-1467;s__Fen-1467 sp003157575	permafrost active layer soil	Not_thermophilic_environment	27.73
GB_GCA_903940425.1	d__Bacteria;p__Verrucomicrobiota;c__Verrucomicrobiae;o__Opitutales;f__Opitutaceae;g__Fen-1467;s__Fen-1467 sp903940425	pond	Not_thermophilic_environment	35.74
RS_GCF_000171235.2	d__Bacteria;p__Verrucomicrobiota;c__Verrucomicrobiae;o__Opitutales;f__Opitutaceae;g__Geminisphaera;s__Geminisphaera colitermitum	Gut of a wood-feeding termite	Not_thermophilic_environment	26.22	25	30
GB_GCA_000242935.3	d__Bacteria;p__Verrucomicrobiota;c__Verrucomicrobiae;o__Opitutales;f__Opitutaceae;g__Geminisphaera;s__Geminisphaera sp000242935	none	No_isolation_source	29.47
GB_GCA_000972765.1	d__Bacteria;p__Verrucomicrobiota;c__Verrucomicrobiae;o__Opitutales;f__Opitutaceae;g__IMCC26134_A;s__IMCC26134_A sp000972765	water	Not_thermophilic_environment	24.2
GB_GCA_010027235.1	d__Bacteria;p__Verrucomicrobiota;c__Verrucomicrobiae;o__Opitutales;f__Opitutaceae;g__IMCC26134_A;s__IMCC26134_A sp010027235	water samples from lakes and estuaries along the Chattahoochee River collected between June/2010 and December/2014	Not_thermophilic_environment	24.85
GB_GCA_903869675.1	d__Bacteria;p__Verrucomicrobiota;c__Verrucomicrobiae;o__Opitutales;f__Opitutaceae;g__IMCC26134_A;s__IMCC26134_A sp903869675	lake water	Not_thermophilic_environment	26.83
GB_GCA_945874545.1	d__Bacteria;p__Verrucomicrobiota;c__Verrucomicrobiae;o__Opitutales;f__Opitutaceae;g__IMCC26134_A;s__IMCC26134_A sp945874545	Freshwater lake	Not_thermophilic_environment	29.05
GB_GCA_945888375.1	d__Bacteria;p__Verrucomicrobiota;c__Verrucomicrobiae;o__Opitutales;f__Opitutaceae;g__IMCC26134_A;s__IMCC26134_A sp945888375	Freshwater lake	Not_thermophilic_environment	27.38
GB_GCA_945898185.1	d__Bacteria;p__Verrucomicrobiota;c__Verrucomicrobiae;o__Opitutales;f__Opitutaceae;g__IMCC26134_A;s__IMCC26134_A sp945898185	Freshwater lake	Not_thermophilic_environment	26.14
GB_GCA_003694825.1	d__Bacteria;p__Verrucomicrobiota;c__Verrucomicrobiae;o__Opitutales;f__Opitutaceae;g__J108;s__J108 sp003694825	iron-rich hot spring	Thermophilic_environment	37.55
GB_GCA_016199925.1	d__Bacteria;p__Verrucomicrobiota;c__Verrucomicrobiae;o__Opitutales;f__Opitutaceae;g__JACQFT01;s__JACQFT01 sp016199925	groundwater	Not_thermophilic_environment	25.4
GB_GCA_016721945.1	d__Bacteria;p__Verrucomicrobiota;c__Verrucomicrobiae;o__Opitutales;f__Opitutaceae;g__JADKHC01;s__JADKHC01 sp016721945	activated sludge from Skiv_18-Q3-R9-52	Not_thermophilic_environment	24.74
GB_GCA_014879845.1	d__Bacteria;p__Verrucomicrobiota;c__Verrucomicrobiae;o__Opitutales;f__Opitutaceae;g__JAEWQP01;s__JAEWQP01 sp014879845	CANDO+P Bioreactor	Not_thermophilic_environment	26.72
GB_GCA_023399155.1	d__Bacteria;p__Verrucomicrobiota;c__Verrucomicrobiae;o__Opitutales;f__Opitutaceae;g__JAEWQP01;s__JAEWQP01 sp023399155	feces	Not_thermophilic_environment	28.42
GB_GCA_023269565.1	d__Bacteria;p__Verrucomicrobiota;c__Verrucomicrobiae;o__Opitutales;f__Opitutaceae;g__JAHFTD01;s__JAHFTD01 sp023269565	groundwater	Not_thermophilic_environment	29.71
GB_GCA_022538095.1	d__Bacteria;p__Verrucomicrobiota;c__Verrucomicrobiae;o__Opitutales;f__Opitutaceae;g__JAKYXN01;s__JAKYXN01 sp022538095	kelp	Not_thermophilic_environment	25.01
RS_GCF_019464535.1	d__Bacteria;p__Verrucomicrobiota;c__Verrucomicrobiae;o__Opitutales;f__Opitutaceae;g__KSB-15;s__KSB-15 sp019464535	agricultural soil	Not_thermophilic_environment	25.78
RS_GCF_004118375.1	d__Bacteria;p__Verrucomicrobiota;c__Verrucomicrobiae;o__Opitutales;f__Opitutaceae;g__Lacunisphaera;s__Lacunisphaera lenta	water	Not_thermophilic_environment	29.2	26
RS_GCF_001746835.1	d__Bacteria;p__Verrucomicrobiota;c__Verrucomicrobiae;o__Opitutales;f__Opitutaceae;g__Lacunisphaera;s__Lacunisphaera limnophila	limnic surface water	Not_thermophilic_environment	26.56	28	32
GB_GCA_001464505.1	d__Bacteria;p__Verrucomicrobiota;c__Verrucomicrobiae;o__Opitutales;f__Opitutaceae;g__Lacunisphaera;s__Lacunisphaera sp001464505	dual media filters at the Ann Arbor; Michigan drinking water treatment plant	Not_thermophilic_environment	27.57
GB_GCA_002304425.1	d__Bacteria;p__Verrucomicrobiota;c__Verrucomicrobiae;o__Opitutales;f__Opitutaceae;g__Lacunisphaera;s__Lacunisphaera sp002304425	freshwater reservoir from 12m and 25m depth	Not_thermophilic_environment	27.22
GB_GCA_005787865.1	d__Bacteria;p__Verrucomicrobiota;c__Verrucomicrobiae;o__Opitutales;f__Opitutaceae;g__Lacunisphaera;s__Lacunisphaera sp005787865	freshwater	Not_thermophilic_environment	26.34
GB_GCA_009695095.1	d__Bacteria;p__Verrucomicrobiota;c__Verrucomicrobiae;o__Opitutales;f__Opitutaceae;g__Lacunisphaera;s__Lacunisphaera sp009695095	freshwater	Not_thermophilic_environment	29.57
GB_GCA_016190985.1	d__Bacteria;p__Verrucomicrobiota;c__Verrucomicrobiae;o__Opitutales;f__Opitutaceae;g__Lacunisphaera;s__Lacunisphaera sp016190985	groundwater	Not_thermophilic_environment	28.38
GB_GCA_016795545.1	d__Bacteria;p__Verrucomicrobiota;c__Verrucomicrobiae;o__Opitutales;f__Opitutaceae;g__Lacunisphaera;s__Lacunisphaera sp016795545	bioreactor sludge	Not_thermophilic_environment	35.49
GB_GCA_016795565.1	d__Bacteria;p__Verrucomicrobiota;c__Verrucomicrobiae;o__Opitutales;f__Opitutaceae;g__Lacunisphaera;s__Lacunisphaera sp016795565	bioreactor sludge	Not_thermophilic_environment	28.7
GB_GCA_023269445.1	d__Bacteria;p__Verrucomicrobiota;c__Verrucomicrobiae;o__Opitutales;f__Opitutaceae;g__Lacunisphaera;s__Lacunisphaera sp023269445	groundwater	Not_thermophilic_environment	26.57
GB_GCA_023433275.1	d__Bacteria;p__Verrucomicrobiota;c__Verrucomicrobiae;o__Opitutales;f__Opitutaceae;g__Lacunisphaera;s__Lacunisphaera sp023433275	feces	Not_thermophilic_environment	27.07
RS_GCF_900104925.1	d__Bacteria;p__Verrucomicrobiota;c__Verrucomicrobiae;o__Opitutales;f__Opitutaceae;g__Lacunisphaera;s__Lacunisphaera sp900104925	none	No_isolation_source	27.82
GB_GCA_903856725.1	d__Bacteria;p__Verrucomicrobiota;c__Verrucomicrobiae;o__Opitutales;f__Opitutaceae;g__Lacunisphaera;s__Lacunisphaera sp903856725	lake water	Not_thermophilic_environment	25.16
GB_GCA_903898675.1	d__Bacteria;p__Verrucomicrobiota;c__Verrucomicrobiae;o__Opitutales;f__Opitutaceae;g__Lacunisphaera;s__Lacunisphaera sp903898675	lake water	Not_thermophilic_environment	28.1
GB_GCA_903906135.1	d__Bacteria;p__Verrucomicrobiota;c__Verrucomicrobiae;o__Opitutales;f__Opitutaceae;g__Lacunisphaera;s__Lacunisphaera sp903906135	lake water	Not_thermophilic_environment	25.8
GB_GCA_002070825.1	d__Bacteria;p__Verrucomicrobiota;c__Verrucomicrobiae;o__Opitutales;f__Opitutaceae;g__MWDT01;s__MWDT01 sp002070825	Full-scale anaerobic digester operated by the Champaign-Urbana Sanitary District treating a mixture of municipal and industrial waste activated sludge and municipal sewage	Not_thermophilic_environment	26
GB_GCA_016217595.1	d__Bacteria;p__Verrucomicrobiota;c__Verrucomicrobiae;o__Opitutales;f__Opitutaceae;g__MWDT01;s__MWDT01 sp016217595	groundwater	Not_thermophilic_environment	28.85
GB_GCA_021780625.1	d__Bacteria;p__Verrucomicrobiota;c__Verrucomicrobiae;o__Opitutales;f__Opitutaceae;g__MWDT01;s__MWDT01 sp021780625	acid mine drainage sediment	Not_thermophilic_environment	29.48
GB_GCA_021782105.1	d__Bacteria;p__Verrucomicrobiota;c__Verrucomicrobiae;o__Opitutales;f__Opitutaceae;g__MWDT01;s__MWDT01 sp021782105	acid mine drainage sediment	Not_thermophilic_environment	29.17
GB_GCA_023265535.1	d__Bacteria;p__Verrucomicrobiota;c__Verrucomicrobiae;o__Opitutales;f__Opitutaceae;g__MWDT01;s__MWDT01 sp023265535	groundwater	Not_thermophilic_environment	28.86
RS_GCF_002310495.1	d__Bacteria;p__Verrucomicrobiota;c__Verrucomicrobiae;o__Opitutales;f__Opitutaceae;g__Nibricoccus;s__Nibricoccus aquaticus	Hyporheic Zone	Not_thermophilic_environment	23.56	25	27.5
GB_GCA_016763045.1	d__Bacteria;p__Verrucomicrobiota;c__Verrucomicrobiae;o__Opitutales;f__Opitutaceae;g__NORP342;s__NORP342 sp016763045	formation fluids from subseafloor aquifer collected in 2012 through 2014	Not_thermophilic_environment	24.25
GB_GCA_003402695.1	d__Bacteria;p__Verrucomicrobiota;c__Verrucomicrobiae;o__Opitutales;f__Opitutaceae;g__Opi-474;s__Opi-474 sp003402695	combination of 24 samples (8 from lake Croche; 8 from Montjoie and 8 from Simoncouche) collected from 2013 through 2014	Not_thermophilic_environment	28.18
GB_GCA_018239675.1	d__Bacteria;p__Verrucomicrobiota;c__Verrucomicrobiae;o__Opitutales;f__Opitutaceae;g__Opi-474;s__Opi-474 sp018239675	activated sludge	Not_thermophilic_environment	32.22
GB_GCA_903825285.1	d__Bacteria;p__Verrucomicrobiota;c__Verrucomicrobiae;o__Opitutales;f__Opitutaceae;g__Opi-474;s__Opi-474 sp903825285	lake water	Not_thermophilic_environment	30.6
GB_GCA_903830425.1	d__Bacteria;p__Verrucomicrobiota;c__Verrucomicrobiae;o__Opitutales;f__Opitutaceae;g__Opi-474;s__Opi-474 sp903830425	lake water	Not_thermophilic_environment	29.28
GB_GCA_903839035.1	d__Bacteria;p__Verrucomicrobiota;c__Verrucomicrobiae;o__Opitutales;f__Opitutaceae;g__Opi-474;s__Opi-474 sp903839035	lake water	Not_thermophilic_environment	28.6
GB_GCA_903855985.1	d__Bacteria;p__Verrucomicrobiota;c__Verrucomicrobiae;o__Opitutales;f__Opitutaceae;g__Opi-474;s__Opi-474 sp903855985	lake water	Not_thermophilic_environment	28.83
GB_GCA_903859715.1	d__Bacteria;p__Verrucomicrobiota;c__Verrucomicrobiae;o__Opitutales;f__Opitutaceae;g__Opi-474;s__Opi-474 sp903859715	lake water	Not_thermophilic_environment	28.91
GB_GCA_903862955.1	d__Bacteria;p__Verrucomicrobiota;c__Verrucomicrobiae;o__Opitutales;f__Opitutaceae;g__Opi-474;s__Opi-474 sp903862955	lake water	Not_thermophilic_environment	28.81
GB_GCA_903872505.1	d__Bacteria;p__Verrucomicrobiota;c__Verrucomicrobiae;o__Opitutales;f__Opitutaceae;g__Opi-474;s__Opi-474 sp903872505	lake water	Not_thermophilic_environment	31.02
GB_GCA_903881475.1	d__Bacteria;p__Verrucomicrobiota;c__Verrucomicrobiae;o__Opitutales;f__Opitutaceae;g__Opi-474;s__Opi-474 sp903881475	lake water	Not_thermophilic_environment	30.95
GB_GCA_023391285.1	d__Bacteria;p__Verrucomicrobiota;c__Verrucomicrobiae;o__Opitutales;f__Opitutaceae;g__Opitutus;s__Opitutus sp023391285	feces	Not_thermophilic_environment	29.05
GB_GCA_023410155.1	d__Bacteria;p__Verrucomicrobiota;c__Verrucomicrobiae;o__Opitutales;f__Opitutaceae;g__Opitutus;s__Opitutus sp023410155	feces	Not_thermophilic_environment	29.13
GB_GCA_023416735.1	d__Bacteria;p__Verrucomicrobiota;c__Verrucomicrobiae;o__Opitutales;f__Opitutaceae;g__Opitutus;s__Opitutus sp023416735	feces	Not_thermophilic_environment	28.37
GB_GCA_023426435.1	d__Bacteria;p__Verrucomicrobiota;c__Verrucomicrobiae;o__Opitutales;f__Opitutaceae;g__Opitutus;s__Opitutus sp023426435	feces	Not_thermophilic_environment	29.22
GB_GCA_023430565.1	d__Bacteria;p__Verrucomicrobiota;c__Verrucomicrobiae;o__Opitutales;f__Opitutaceae;g__Opitutus;s__Opitutus sp023430565	feces	Not_thermophilic_environment	27.5
GB_GCA_023430825.1	d__Bacteria;p__Verrucomicrobiota;c__Verrucomicrobiae;o__Opitutales;f__Opitutaceae;g__Opitutus;s__Opitutus sp023430825	feces	Not_thermophilic_environment	28.81
GB_GCA_024707325.1	d__Bacteria;p__Verrucomicrobiota;c__Verrucomicrobiae;o__Opitutales;f__Opitutaceae;g__Opitutus;s__Opitutus sp024707325	6th dilution order of 4-month-old decomposing straw	Not_thermophilic_environment	29.83
RS_GCF_000019965.1	d__Bacteria;p__Verrucomicrobiota;c__Verrucomicrobiae;o__Opitutales;f__Opitutaceae;g__Opitutus;s__Opitutus terrae	none	No_isolation_source	29.01	28
GB_GCA_003140665.1	d__Bacteria;p__Verrucomicrobiota;c__Verrucomicrobiae;o__Opitutales;f__Opitutaceae;g__Palsa-1447;s__Palsa-1447 sp003140665	permafrost active layer soil	Not_thermophilic_environment	27.87
GB_GCA_003151495.1	d__Bacteria;p__Verrucomicrobiota;c__Verrucomicrobiae;o__Opitutales;f__Opitutaceae;g__Palsa-1447;s__Palsa-1447 sp003151495	permafrost active layer soil	Not_thermophilic_environment	26.03
GB_GCA_003151515.1	d__Bacteria;p__Verrucomicrobiota;c__Verrucomicrobiae;o__Opitutales;f__Opitutaceae;g__Palsa-1447;s__Palsa-1447 sp003151515	permafrost active layer soil	Not_thermophilic_environment	30.36
GB_GCA_003164715.1	d__Bacteria;p__Verrucomicrobiota;c__Verrucomicrobiae;o__Opitutales;f__Opitutaceae;g__Palsa-1447;s__Palsa-1447 sp003164715	permafrost active layer soil	Not_thermophilic_environment	30.82
GB_GCA_003168315.1	d__Bacteria;p__Verrucomicrobiota;c__Verrucomicrobiae;o__Opitutales;f__Opitutaceae;g__Palsa-1447;s__Palsa-1447 sp003168315	permafrost active layer soil	Not_thermophilic_environment	28.44
GB_GCA_903834135.1	d__Bacteria;p__Verrucomicrobiota;c__Verrucomicrobiae;o__Opitutales;f__Opitutaceae;g__Palsa-1447;s__Palsa-1447 sp903834135	lake water	Not_thermophilic_environment	25.04
GB_GCA_903862935.1	d__Bacteria;p__Verrucomicrobiota;c__Verrucomicrobiae;o__Opitutales;f__Opitutaceae;g__Palsa-1447;s__Palsa-1447 sp903862935	lake water	Not_thermophilic_environment	30.25
GB_GCA_903887455.1	d__Bacteria;p__Verrucomicrobiota;c__Verrucomicrobiae;o__Opitutales;f__Opitutaceae;g__Palsa-1447;s__Palsa-1447 sp903887455	lake water	Not_thermophilic_environment	27.91
GB_GCA_903890485.1	d__Bacteria;p__Verrucomicrobiota;c__Verrucomicrobiae;o__Opitutales;f__Opitutaceae;g__Palsa-1447;s__Palsa-1447 sp903890485	lake water	Not_thermophilic_environment	28.69
GB_GCA_903891325.1	d__Bacteria;p__Verrucomicrobiota;c__Verrucomicrobiae;o__Opitutales;f__Opitutaceae;g__Palsa-1447;s__Palsa-1447 sp903891325	lake water	Not_thermophilic_environment	29.85
GB_GCA_903916755.1	d__Bacteria;p__Verrucomicrobiota;c__Verrucomicrobiae;o__Opitutales;f__Opitutaceae;g__Palsa-1447;s__Palsa-1447 sp903916755	lake water	Not_thermophilic_environment	30.98
GB_GCA_903919205.1	d__Bacteria;p__Verrucomicrobiota;c__Verrucomicrobiae;o__Opitutales;f__Opitutaceae;g__Palsa-1447;s__Palsa-1447 sp903919205	pond	Not_thermophilic_environment	27.77
RS_GCF_014230145.1	d__Bacteria;p__Verrucomicrobiota;c__Verrucomicrobiae;o__Opitutales;f__Opitutaceae;g__Pelagicoccus;s__Pelagicoccus albus	seawater	Not_thermophilic_environment	25.82	25	26
RS_GCF_014803405.1	d__Bacteria;p__Verrucomicrobiota;c__Verrucomicrobiae;o__Opitutales;f__Opitutaceae;g__Pelagicoccus;s__Pelagicoccus enzymogenes	sediment	Not_thermophilic_environment	25.46
RS_GCF_016595505.1	d__Bacteria;p__Verrucomicrobiota;c__Verrucomicrobiae;o__Opitutales;f__Opitutaceae;g__Pelagicoccus;s__Pelagicoccus mobilis	none	No_isolation_source	24.6	29
GB_GCA_000155695.1	d__Bacteria;p__Verrucomicrobiota;c__Verrucomicrobiae;o__Opitutales;f__Opitutaceae;g__Pelagicoccus;s__Pelagicoccus sp000155695	none	No_isolation_source	23.68
RS_GCF_007559335.1	d__Bacteria;p__Verrucomicrobiota;c__Verrucomicrobiae;o__Opitutales;f__Opitutaceae;g__Rariglobus;s__Rariglobus hedericola	freshwater creek	Not_thermophilic_environment	24.52
GB_GCA_002382525.1	d__Bacteria;p__Verrucomicrobiota;c__Verrucomicrobiae;o__Opitutales;f__Opitutaceae;g__Rariglobus;s__Rariglobus sp002382525	coal bed cutting	Not_thermophilic_environment	27.11
GB_GCA_019510185.1	d__Bacteria;p__Verrucomicrobiota;c__Verrucomicrobiae;o__Opitutales;f__Opitutaceae;g__Rariglobus;s__Rariglobus sp019510185	Avena fatua rhizosphere soil heavy density fraction time point 9 weeks	Not_thermophilic_environment	26.23
GB_GCA_023269455.1	d__Bacteria;p__Verrucomicrobiota;c__Verrucomicrobiae;o__Opitutales;f__Opitutaceae;g__Rariglobus;s__Rariglobus sp023269455	groundwater	Not_thermophilic_environment	26.55
GB_GCA_024711005.1	d__Bacteria;p__Verrucomicrobiota;c__Verrucomicrobiae;o__Opitutales;f__Opitutaceae;g__Rariglobus;s__Rariglobus sp024711005	river sediments grown in denitrifying medium in anaerobic bioreactor system	Not_thermophilic_environment	26.56
GB_GCA_024998815.1	d__Bacteria;p__Verrucomicrobiota;c__Verrucomicrobiae;o__Opitutales;f__Opitutaceae;g__Rariglobus;s__Rariglobus sp024998815	freshwater lake cyanobacterial bloom; sample filtered onto 1.2 um poresize filter	Not_thermophilic_environment	23.55
GB_GCA_903876795.1	d__Bacteria;p__Verrucomicrobiota;c__Verrucomicrobiae;o__Opitutales;f__Opitutaceae;g__Rariglobus;s__Rariglobus sp903876795	lake water	Not_thermophilic_environment	27.53
GB_GCA_903904685.1	d__Bacteria;p__Verrucomicrobiota;c__Verrucomicrobiae;o__Opitutales;f__Opitutaceae;g__Rariglobus;s__Rariglobus sp903904685	lake water	Not_thermophilic_environment	25.14
GB_GCA_945868215.1	d__Bacteria;p__Verrucomicrobiota;c__Verrucomicrobiae;o__Opitutales;f__Opitutaceae;g__Rariglobus;s__Rariglobus sp945868215	Freshwater lake	Not_thermophilic_environment	26.62
GB_GCA_945871005.1	d__Bacteria;p__Verrucomicrobiota;c__Verrucomicrobiae;o__Opitutales;f__Opitutaceae;g__Rariglobus;s__Rariglobus sp945871005	Freshwater lake	Not_thermophilic_environment	23.88
GB_GCA_007695295.1	d__Bacteria;p__Verrucomicrobiota;c__Verrucomicrobiae;o__Opitutales;f__Opitutaceae;g__REEB01;s__REEB01 sp007695295	alkaline salt lake	Not_thermophilic_environment	34.43
GB_GCA_020809425.1	d__Bacteria;p__Verrucomicrobiota;c__Verrucomicrobiae;o__Opitutales;f__Opitutaceae;g__Synoicihabitans;s__Synoicihabitans palmerolidicus	combination of 4 samples of Synoicum adareanum	Not_thermophilic_environment	26.49
GB_GCA_018402455.1	d__Bacteria;p__Verrucomicrobiota;c__Verrucomicrobiae;o__Opitutales;f__Opitutaceae;g__Synoicihabitans;s__Synoicihabitans sp018402455	3.0 m mixolimnion layer of meromictic lake	Not_thermophilic_environment	29.7
GB_GCA_018667915.1	d__Bacteria;p__Verrucomicrobiota;c__Verrucomicrobiae;o__Opitutales;f__Opitutaceae;g__Synoicihabitans;s__Synoicihabitans sp018667915	hypoxic seawater	Not_thermophilic_environment	25.81
RS_GCF_019679435.1	d__Bacteria;p__Verrucomicrobiota;c__Verrucomicrobiae;o__Opitutales;f__Opitutaceae;g__Synoicihabitans;s__Synoicihabitans sp019679435	surface water	Not_thermophilic_environment	28.57
GB_GCA_021555095.1	d__Bacteria;p__Verrucomicrobiota;c__Verrucomicrobiae;o__Opitutales;f__Opitutaceae;g__Synoicihabitans;s__Synoicihabitans sp021555095	Sea sediment	Not_thermophilic_environment	27.04
GB_GCA_023386835.1	d__Bacteria;p__Verrucomicrobiota;c__Verrucomicrobiae;o__Opitutales;f__Opitutaceae;g__Synoicihabitans;s__Synoicihabitans sp023386835	feces	Not_thermophilic_environment	34.12
GB_GCA_913058185.1	d__Bacteria;p__Verrucomicrobiota;c__Verrucomicrobiae;o__Opitutales;f__Opitutaceae;g__Synoicihabitans;s__Synoicihabitans sp913058185	marine metagenome	Not_thermophilic_environment	24.67
GB_GCA_002304445.1	d__Bacteria;p__Verrucomicrobiota;c__Verrucomicrobiae;o__Opitutales;f__Opitutaceae;g__Tous-C4FEB;s__Tous-C4FEB sp002304445	freshwater reservoir from 12m and 25m depth	Not_thermophilic_environment	24.38
GB_GCA_002737275.1	d__Bacteria;p__Verrucomicrobiota;c__Verrucomicrobiae;o__Opitutales;f__Opitutaceae;g__Tous-C4FEB;s__Tous-C4FEB sp002737275	water samples from two horizons (5 m and 20 m) were filtered through the net (size 27-um) and then filtered through nitrocellulose filters with a pore size of 0.22 um	Not_thermophilic_environment	23.23
GB_GCA_009919985.1	d__Bacteria;p__Verrucomicrobiota;c__Verrucomicrobiae;o__Opitutales;f__Opitutaceae;g__Tous-C4FEB;s__Tous-C4FEB sp009919985	water samples from lakes and estuaries along the Chattahoochee River collected between June/2010 and December/2014	Not_thermophilic_environment	24.71
GB_GCA_014376585.1	d__Bacteria;p__Verrucomicrobiota;c__Verrucomicrobiae;o__Opitutales;f__Opitutaceae;g__Tous-C4FEB;s__Tous-C4FEB sp014376585	glacial surface ice	Not_thermophilic_environment	23.75
GB_GCA_903919985.1	d__Bacteria;p__Verrucomicrobiota;c__Verrucomicrobiae;o__Opitutales;f__Opitutaceae;g__Tous-C4FEB;s__Tous-C4FEB sp903919985	lake water	Not_thermophilic_environment	23.16
GB_GCA_903938935.1	d__Bacteria;p__Verrucomicrobiota;c__Verrucomicrobiae;o__Opitutales;f__Opitutaceae;g__Tous-C4FEB;s__Tous-C4FEB sp903938935	lake water	Not_thermophilic_environment	25.11
GB_GCA_945869845.1	d__Bacteria;p__Verrucomicrobiota;c__Verrucomicrobiae;o__Opitutales;f__Opitutaceae;g__Tous-C4FEB;s__Tous-C4FEB sp945869845	Freshwater lake	Not_thermophilic_environment	23.12
GB_GCA_945906965.1	d__Bacteria;p__Verrucomicrobiota;c__Verrucomicrobiae;o__Opitutales;f__Opitutaceae;g__Tous-C4FEB;s__Tous-C4FEB sp945906965	Freshwater lake	Not_thermophilic_environment	24.57
GB_GCA_002344205.1	d__Bacteria;p__Verrucomicrobiota;c__Verrucomicrobiae;o__Opitutales;f__Opitutaceae;g__UBA2377;s__UBA2377 sp002344205	activated sludge	Not_thermophilic_environment	32.85
GB_GCA_016715765.1	d__Bacteria;p__Verrucomicrobiota;c__Verrucomicrobiae;o__Opitutales;f__Opitutaceae;g__UBA2377;s__UBA2377 sp016715765	activated sludge from Lyne_18-Q3-R50-59	Not_thermophilic_environment	30.15
GB_GCA_017988885.1	d__Bacteria;p__Verrucomicrobiota;c__Verrucomicrobiae;o__Opitutales;f__Opitutaceae;g__UBA2377;s__UBA2377 sp017988885	wastewater	Not_thermophilic_environment	29.04
GB_GCA_019634615.1	d__Bacteria;p__Verrucomicrobiota;c__Verrucomicrobiae;o__Opitutales;f__Opitutaceae;g__UBA2377;s__UBA2377 sp019634615	ACE-degrading consortia seeded with activated sludge sampled from 6 local waste water treatment plants (WWTPs)	Not_thermophilic_environment	33.27
GB_GCA_903952145.1	d__Bacteria;p__Verrucomicrobiota;c__Verrucomicrobiae;o__Opitutales;f__Opitutaceae;g__UBA2377;s__UBA2377 sp903952145	lake water	Not_thermophilic_environment	30.11
GB_GCA_002420185.1	d__Bacteria;p__Verrucomicrobiota;c__Verrucomicrobiae;o__Opitutales;f__Opitutaceae;g__UBA5691;s__UBA5691 sp002420185	saline water (ENVO:00002010); including plankton (ENVO:xxxxxxxx)	Not_thermophilic_environment	23.07
GB_GCA_014529625.2	d__Bacteria;p__Verrucomicrobiota;c__Verrucomicrobiae;o__Opitutales;f__Opitutaceae;g__UBA5691;s__UBA5691 sp002420265	sea water	Not_thermophilic_environment	22.64
GB_GCA_002474325.1	d__Bacteria;p__Verrucomicrobiota;c__Verrucomicrobiae;o__Opitutales;f__Opitutaceae;g__UBA5691;s__UBA5691 sp002474325	saline water (ENVO:00002010); including plankton (ENVO:xxxxxxxx)	Not_thermophilic_environment	23.5
GB_GCA_002694885.1	d__Bacteria;p__Verrucomicrobiota;c__Verrucomicrobiae;o__Opitutales;f__Opitutaceae;g__UBA5691;s__UBA5691 sp002694885	marine water sample	Not_thermophilic_environment	24.4
GB_GCA_018700525.1	d__Bacteria;p__Verrucomicrobiota;c__Verrucomicrobiae;o__Opitutales;f__Opitutaceae;g__UBA5691;s__UBA5691 sp018700525	hypoxic seawater	Not_thermophilic_environment	21.65
GB_GCA_021772595.1	d__Bacteria;p__Verrucomicrobiota;c__Verrucomicrobiae;o__Opitutales;f__Opitutaceae;g__UBA5691;s__UBA5691 sp021772595	subsea tunnel biofilm collected in 2016; 2017; 2019 and 2020	Not_thermophilic_environment	22.85
GB_GCA_002455175.1	d__Bacteria;p__Verrucomicrobiota;c__Verrucomicrobiae;o__Opitutales;f__Opitutaceae;g__UBA6669;s__UBA6669 sp002455175	activated sludge	Not_thermophilic_environment	24.81
GB_GCA_014584295.1	d__Bacteria;p__Verrucomicrobiota;c__Verrucomicrobiae;o__Opitutales;f__Opitutaceae;g__UBA6669;s__UBA6669 sp014584295	partial-nitritation anammox (PNA) reactor; pilot scale (60m3) reactor for the removal of ammonium from the effluent from a primary clarifier of a full-scale WWTP.	Not_thermophilic_environment	26.87
GB_GCA_015075305.1	d__Bacteria;p__Verrucomicrobiota;c__Verrucomicrobiae;o__Opitutales;f__Opitutaceae;g__UBA6669;s__UBA6669 sp015075305	partial-nitration anammox reactor sludge sample	Not_thermophilic_environment	27.39
GB_GCA_016794625.1	d__Bacteria;p__Verrucomicrobiota;c__Verrucomicrobiae;o__Opitutales;f__Opitutaceae;g__UBA6669;s__UBA6669 sp016794625	bioreactor sludge	Not_thermophilic_environment	27.47
GB_GCA_016794725.1	d__Bacteria;p__Verrucomicrobiota;c__Verrucomicrobiae;o__Opitutales;f__Opitutaceae;g__UBA6669;s__UBA6669 sp016794725	bioreactor sludge	Not_thermophilic_environment	27.1
GB_GCA_016871755.1	d__Bacteria;p__Verrucomicrobiota;c__Verrucomicrobiae;o__Opitutales;f__Opitutaceae;g__UBA6669;s__UBA6669 sp016871755	freshwater lake	Not_thermophilic_environment	30.82
GB_GCA_017994935.1	d__Bacteria;p__Verrucomicrobiota;c__Verrucomicrobiae;o__Opitutales;f__Opitutaceae;g__UBA6669;s__UBA6669 sp017994935	wastewater	Not_thermophilic_environment	26.76
GB_GCA_903862595.1	d__Bacteria;p__Verrucomicrobiota;c__Verrucomicrobiae;o__Opitutales;f__Opitutaceae;g__UBA6669;s__UBA6669 sp903862595	lake water	Not_thermophilic_environment	31.51
GB_GCA_002388665.1	d__Bacteria;p__Verrucomicrobiota;c__Verrucomicrobiae;o__Opitutales;f__Puniceicoccaceae;g__Puniceicoccus;s__Puniceicoccus sp002388665	saline water (ENVO:00002010); including plankton (ENVO:xxxxxxxx)	Not_thermophilic_environment	27.6
GB_GCA_913056175.1	d__Bacteria;p__Verrucomicrobiota;c__Verrucomicrobiae;o__Opitutales;f__Puniceicoccaceae;g__Puniceicoccus;s__Puniceicoccus sp913056175	marine metagenome	Not_thermophilic_environment	39.51
RS_GCF_014230055.1	d__Bacteria;p__Verrucomicrobiota;c__Verrucomicrobiae;o__Opitutales;f__Puniceicoccaceae;g__Puniceicoccus;s__Puniceicoccus vermicola	body-site of sea polychaete	Not_thermophilic_environment	28.91	27	27.5
GB_GCA_020831535.1	d__Bacteria;p__Verrucomicrobiota;c__Verrucomicrobiae;o__Opitutales;f__T3Sed10-336;g__JAIUMY01;s__JAIUMY01 sp020831535	bioreactors innoculated with microbial mats from alkaline soda lake	Not_thermophilic_environment	31.31
GB_GCA_022565335.1	d__Bacteria;p__Verrucomicrobiota;c__Verrucomicrobiae;o__Opitutales;f__T3Sed10-336;g__JAIUMY01;s__JAIUMY01 sp022565335	bioreactors innoculated with microbial mats from alkaline soda lake	Not_thermophilic_environment	31.42
GB_GCA_003558065.1	d__Bacteria;p__Verrucomicrobiota;c__Verrucomicrobiae;o__Opitutales;f__T3Sed10-336;g__PXDC01;s__PXDC01 sp003558065	hypersaline soda lake sediment	Not_thermophilic_environment	30.67
GB_GCA_003565135.1	d__Bacteria;p__Verrucomicrobiota;c__Verrucomicrobiae;o__Opitutales;f__T3Sed10-336;g__PXDC01;s__PXDC01 sp003565135	hypersaline soda lake sediment	Not_thermophilic_environment	31.78
GB_GCA_007130045.1	d__Bacteria;p__Verrucomicrobiota;c__Verrucomicrobiae;o__Opitutales;f__T3Sed10-336;g__PXDC01;s__PXDC01 sp007130045	hypersaline soda lake sediment	Not_thermophilic_environment	33.64
GB_GCA_003566885.1	d__Bacteria;p__Verrucomicrobiota;c__Verrucomicrobiae;o__Opitutales;f__T3Sed10-336;g__SLOW01;s__SLOW01 sp003566885	hypersaline soda lake sediment	Not_thermophilic_environment	32.24
GB_GCA_007132315.1	d__Bacteria;p__Verrucomicrobiota;c__Verrucomicrobiae;o__Opitutales;f__T3Sed10-336;g__SLOW01;s__SLOW01 sp007132315	hypersaline soda lake sediment	Not_thermophilic_environment	32.79
GB_GCA_003566375.1	d__Bacteria;p__Verrucomicrobiota;c__Verrucomicrobiae;o__Opitutales;f__T3Sed10-336;g__T3Sed10-336;s__T3Sed10-336 sp003566375	hypersaline soda lake sediment	Not_thermophilic_environment	31.09
GB_GCA_001831095.1	d__Bacteria;p__Verrucomicrobiota;c__Verrucomicrobiae;o__Opitutales;f__UBA12508;g__UBA12508;s__UBA12508 sp001831095	Rifle well CD01 at time point 6 / F; 5m depth; 0.2 filter	Not_thermophilic_environment	31.05
GB_GCA_002313355.1	d__Bacteria;p__Verrucomicrobiota;c__Verrucomicrobiae;o__Opitutales;f__UBA1977;g__UBA1977;s__UBA1977 sp002313355	saline water (ENVO:00002010); including plankton (ENVO:xxxxxxxx)	Not_thermophilic_environment	30.41
GB_GCA_021772515.1	d__Bacteria;p__Verrucomicrobiota;c__Verrucomicrobiae;o__Opitutales;f__UBA2987;g__JAJFLU01;s__JAJFLU01 sp021772515	subsea tunnel biofilm collected in 2016; 2017; 2019 and 2020	Not_thermophilic_environment	25.55
GB_GCA_021772535.1	d__Bacteria;p__Verrucomicrobiota;c__Verrucomicrobiae;o__Opitutales;f__UBA2987;g__JAJFLU01;s__JAJFLU01 sp021772535	subsea tunnel biofilm collected in 2016; 2017; 2019 and 2020	Not_thermophilic_environment	28.15
GB_GCA_021772555.1	d__Bacteria;p__Verrucomicrobiota;c__Verrucomicrobiae;o__Opitutales;f__UBA2987;g__JAJFLU01;s__JAJFLU01 sp021772555	subsea tunnel biofilm collected in 2016; 2017; 2019 and 2020	Not_thermophilic_environment	28.26
GB_GCA_003226295.1	d__Bacteria;p__Verrucomicrobiota;c__Verrucomicrobiae;o__Opitutales;f__UBA2987;g__Moanabacter;s__Moanabacter tarae	saline water including plankton	Not_thermophilic_environment	30.76
GB_GCA_002922725.1	d__Bacteria;p__Verrucomicrobiota;c__Verrucomicrobiae;o__Opitutales;f__UBA2987;g__PNEW01;s__PNEW01 sp002922725	single-cell amplified by MDA; Sargasso Seawater	Not_thermophilic_environment	31.76
GB_GCA_014529615.1	d__Bacteria;p__Verrucomicrobiota;c__Verrucomicrobiae;o__Opitutales;f__UBA2995;g__JAJDZZ01;s__JAJDZZ01 sp014529615	coastal seawater	Not_thermophilic_environment	30.86
GB_GCA_022824405.1	d__Bacteria;p__Verrucomicrobiota;c__Verrucomicrobiae;o__Opitutales;f__UBA2995;g__JAJDZZ01;s__JAJDZZ01 sp022824405	sponge tissue	Not_thermophilic_environment	30.03
GB_GCA_002346535.1	d__Bacteria;p__Verrucomicrobiota;c__Verrucomicrobiae;o__Opitutales;f__UBA2995;g__UBA2995;s__UBA2995 sp002346535	saline water (ENVO:00002010); including plankton (ENVO:xxxxxxxx)	Not_thermophilic_environment	27.36
GB_GCA_014529675.2	d__Bacteria;p__Verrucomicrobiota;c__Verrucomicrobiae;o__Opitutales;f__UBA2995;g__UBA2995;s__UBA2995 sp014529675	sea water	Not_thermophilic_environment	26.23
GB_GCA_002376875.1	d__Bacteria;p__Verrucomicrobiota;c__Verrucomicrobiae;o__Opitutales;f__UBA3534;g__UBA3534;s__UBA3534 sp002376875	saline water (ENVO:00002010); including plankton (ENVO:xxxxxxxx)	Not_thermophilic_environment	28.55
GB_GCA_018713755.1	d__Bacteria;p__Verrucomicrobiota;c__Verrucomicrobiae;o__Opitutales;f__UBA953;g__Spyradosoma;s__Spyradosoma merdigallinarum	none	No_isolation_source	35.63
GB_GCA_004558035.1	d__Bacteria;p__Verrucomicrobiota;c__Verrucomicrobiae;o__Opitutales;f__UBA953;g__Spyradosoma;s__Spyradosoma sp004558035	feces day 0 after weanning	Not_thermophilic_environment	32.61
GB_GCA_015061905.1	d__Bacteria;p__Verrucomicrobiota;c__Verrucomicrobiae;o__Opitutales;f__UBA953;g__Spyradosoma;s__Spyradosoma sp015061905	feces	Not_thermophilic_environment	33.12
GB_GCA_017440935.1	d__Bacteria;p__Verrucomicrobiota;c__Verrucomicrobiae;o__Opitutales;f__UBA953;g__Spyradosoma;s__Spyradosoma sp017440935	ruminant gastrointestinal tract	Not_thermophilic_environment	33.59
GB_GCA_017531845.1	d__Bacteria;p__Verrucomicrobiota;c__Verrucomicrobiae;o__Opitutales;f__UBA953;g__Spyradosoma;s__Spyradosoma sp017531845	ruminant gastrointestinal tract	Not_thermophilic_environment	33.34
GB_GCA_017546455.1	d__Bacteria;p__Verrucomicrobiota;c__Verrucomicrobiae;o__Opitutales;f__UBA953;g__Spyradosoma;s__Spyradosoma sp017546455	ruminant gastrointestinal tract	Not_thermophilic_environment	33.88
GB_GCA_017935025.1	d__Bacteria;p__Verrucomicrobiota;c__Verrucomicrobiae;o__Opitutales;f__UBA953;g__Spyradosoma;s__Spyradosoma sp017935025	ruminant gastrointestinal tract	Not_thermophilic_environment	32.19
GB_GCA_021204635.1	d__Bacteria;p__Verrucomicrobiota;c__Verrucomicrobiae;o__Opitutales;f__UBA953;g__Spyradosoma;s__Spyradosoma sp021204635	feces	Not_thermophilic_environment	30.32
GB_GCA_024697185.1	d__Bacteria;p__Verrucomicrobiota;c__Verrucomicrobiae;o__Opitutales;f__UBA953;g__Spyradosoma;s__Spyradosoma sp024697185	rumen	Not_thermophilic_environment	36.17
GB_GCA_934675585.1	d__Bacteria;p__Verrucomicrobiota;c__Verrucomicrobiae;o__Opitutales;f__UBA953;g__Spyradosoma;s__Spyradosoma sp934675585	human feces	Not_thermophilic_environment	35.92
GB_GCA_003485955.1	d__Bacteria;p__Verrucomicrobiota;c__Verrucomicrobiae;o__Opitutales;f__UBA953;g__UBA8828;s__UBA8828 sp003485955	freshwater	Not_thermophilic_environment	28.65
GB_GCA_903868455.1	d__Bacteria;p__Verrucomicrobiota;c__Verrucomicrobiae;o__Opitutales;f__UBA953;g__UBA8828;s__UBA8828 sp903868455	lake water	Not_thermophilic_environment	27.39
GB_GCA_903929325.1	d__Bacteria;p__Verrucomicrobiota;c__Verrucomicrobiae;o__Opitutales;f__UBA953;g__UBA8828;s__UBA8828 sp903929325	lake water	Not_thermophilic_environment	29.9
GB_GCA_903957465.1	d__Bacteria;p__Verrucomicrobiota;c__Verrucomicrobiae;o__Opitutales;f__UBA953;g__UBA8828;s__UBA8828 sp903957465	lake water	Not_thermophilic_environment	31.66
GB_GCA_002293065.1	d__Bacteria;p__Verrucomicrobiota;c__Verrucomicrobiae;o__Opitutales;f__UBA953;g__UBA953;s__UBA953 sp002293065	0.22 micron fraction from Freshwater Reservoir Amadorio	Not_thermophilic_environment	29.63
GB_GCA_002293125.1	d__Bacteria;p__Verrucomicrobiota;c__Verrucomicrobiae;o__Opitutales;f__UBA953;g__UBA953;s__UBA953 sp002293125	0.22 micron fraction from Freshwater Reservoir Amadorio	Not_thermophilic_environment	27.48
GB_GCA_002470605.1	d__Bacteria;p__Verrucomicrobiota;c__Verrucomicrobiae;o__Opitutales;f__UBA953;g__UBA953;s__UBA953 sp002470605	Lake Lanier	Not_thermophilic_environment	27.94
GB_GCA_009691685.1	d__Bacteria;p__Verrucomicrobiota;c__Verrucomicrobiae;o__Opitutales;f__UBA953;g__UBA953;s__UBA953 sp002737185	freshwater	Not_thermophilic_environment	30.96
GB_GCA_003569165.1	d__Bacteria;p__Verrucomicrobiota;c__Verrucomicrobiae;o__Opitutales;f__UBA953;g__UBA953;s__UBA953 sp003569165	Lake freshwater	Not_thermophilic_environment	26.5
GB_GCA_003569205.1	d__Bacteria;p__Verrucomicrobiota;c__Verrucomicrobiae;o__Opitutales;f__UBA953;g__UBA953;s__UBA953 sp003569205	Lake freshwater	Not_thermophilic_environment	27.44
GB_GCA_003569245.1	d__Bacteria;p__Verrucomicrobiota;c__Verrucomicrobiae;o__Opitutales;f__UBA953;g__UBA953;s__UBA953 sp003569245	Lake freshwater	Not_thermophilic_environment	29.19
GB_GCA_014193315.1	d__Bacteria;p__Verrucomicrobiota;c__Verrucomicrobiae;o__Opitutales;f__UBA953;g__UBA953;s__UBA953 sp003569405	Lake freshwater	Not_thermophilic_environment	26.96
GB_GCA_004293385.1	d__Bacteria;p__Verrucomicrobiota;c__Verrucomicrobiae;o__Opitutales;f__UBA953;g__UBA953;s__UBA953 sp004293385	microbial mat material	Not_thermophilic_environment	29.38
GB_GCA_005798925.1	d__Bacteria;p__Verrucomicrobiota;c__Verrucomicrobiae;o__Opitutales;f__UBA953;g__UBA953;s__UBA953 sp005798925	freshwater	Not_thermophilic_environment	29.07
GB_GCA_007280935.1	d__Bacteria;p__Verrucomicrobiota;c__Verrucomicrobiae;o__Opitutales;f__UBA953;g__UBA953;s__UBA953 sp007280935	lake water	Not_thermophilic_environment	28.16
GB_GCA_009917805.1	d__Bacteria;p__Verrucomicrobiota;c__Verrucomicrobiae;o__Opitutales;f__UBA953;g__UBA953;s__UBA953 sp009917805	water samples from lakes and estuaries along the Chattahoochee River collected between June/2010 and December/2014	Not_thermophilic_environment	29.47
GB_GCA_009924535.1	d__Bacteria;p__Verrucomicrobiota;c__Verrucomicrobiae;o__Opitutales;f__UBA953;g__UBA953;s__UBA953 sp009924535	water samples from lakes and estuaries along the Chattahoochee River collected between June/2010 and December/2014	Not_thermophilic_environment	28.24
GB_GCA_009924965.1	d__Bacteria;p__Verrucomicrobiota;c__Verrucomicrobiae;o__Opitutales;f__UBA953;g__UBA953;s__UBA953 sp009924965	water samples from lakes and estuaries along the Chattahoochee River collected between June/2010 and December/2014	Not_thermophilic_environment	28.02
GB_GCA_009926645.1	d__Bacteria;p__Verrucomicrobiota;c__Verrucomicrobiae;o__Opitutales;f__UBA953;g__UBA953;s__UBA953 sp009926645	water samples from lakes and estuaries along the Chattahoochee River collected between June/2010 and December/2014	Not_thermophilic_environment	30.3
GB_GCA_016463705.1	d__Bacteria;p__Verrucomicrobiota;c__Verrucomicrobiae;o__Opitutales;f__UBA953;g__UBA953;s__UBA953 sp016463705	freshwater cyanobacterial bloom	Not_thermophilic_environment	31.43
GB_GCA_016871415.1	d__Bacteria;p__Verrucomicrobiota;c__Verrucomicrobiae;o__Opitutales;f__UBA953;g__UBA953;s__UBA953 sp016871415	freshwater lake	Not_thermophilic_environment	28.8
GB_GCA_016871725.1	d__Bacteria;p__Verrucomicrobiota;c__Verrucomicrobiae;o__Opitutales;f__UBA953;g__UBA953;s__UBA953 sp016871725	freshwater lake	Not_thermophilic_environment	29.3
GB_GCA_024638885.1	d__Bacteria;p__Verrucomicrobiota;c__Verrucomicrobiae;o__Opitutales;f__UBA953;g__UBA953;s__UBA953 sp024638885	Water column	Not_thermophilic_environment	30.95
GB_GCA_903829855.1	d__Bacteria;p__Verrucomicrobiota;c__Verrucomicrobiae;o__Opitutales;f__UBA953;g__UBA953;s__UBA953 sp903829855	lake water	Not_thermophilic_environment	27.45
GB_GCA_903831005.1	d__Bacteria;p__Verrucomicrobiota;c__Verrucomicrobiae;o__Opitutales;f__UBA953;g__UBA953;s__UBA953 sp903831005	lake water	Not_thermophilic_environment	29.02
GB_GCA_903840235.1	d__Bacteria;p__Verrucomicrobiota;c__Verrucomicrobiae;o__Opitutales;f__UBA953;g__UBA953;s__UBA953 sp903840235	lake water	Not_thermophilic_environment	33.02
GB_GCA_903840355.1	d__Bacteria;p__Verrucomicrobiota;c__Verrucomicrobiae;o__Opitutales;f__UBA953;g__UBA953;s__UBA953 sp903840355	lake water	Not_thermophilic_environment	29.01
GB_GCA_903850885.1	d__Bacteria;p__Verrucomicrobiota;c__Verrucomicrobiae;o__Opitutales;f__UBA953;g__UBA953;s__UBA953 sp903850885	lake water	Not_thermophilic_environment	28.66
GB_GCA_903853185.1	d__Bacteria;p__Verrucomicrobiota;c__Verrucomicrobiae;o__Opitutales;f__UBA953;g__UBA953;s__UBA953 sp903853185	lake water	Not_thermophilic_environment	28.99
GB_GCA_903855995.1	d__Bacteria;p__Verrucomicrobiota;c__Verrucomicrobiae;o__Opitutales;f__UBA953;g__UBA953;s__UBA953 sp903855995	lake water	Not_thermophilic_environment	26.53
GB_GCA_903859115.1	d__Bacteria;p__Verrucomicrobiota;c__Verrucomicrobiae;o__Opitutales;f__UBA953;g__UBA953;s__UBA953 sp903859115	lake water	Not_thermophilic_environment	30.36
GB_GCA_903860195.1	d__Bacteria;p__Verrucomicrobiota;c__Verrucomicrobiae;o__Opitutales;f__UBA953;g__UBA953;s__UBA953 sp903860195	lake water	Not_thermophilic_environment	28.97
GB_GCA_903879465.1	d__Bacteria;p__Verrucomicrobiota;c__Verrucomicrobiae;o__Opitutales;f__UBA953;g__UBA953;s__UBA953 sp903879465	lake water	Not_thermophilic_environment	25.94
GB_GCA_903882335.1	d__Bacteria;p__Verrucomicrobiota;c__Verrucomicrobiae;o__Opitutales;f__UBA953;g__UBA953;s__UBA953 sp903882335	lake water	Not_thermophilic_environment	28.51
GB_GCA_903889525.1	d__Bacteria;p__Verrucomicrobiota;c__Verrucomicrobiae;o__Opitutales;f__UBA953;g__UBA953;s__UBA953 sp903889525	lake water	Not_thermophilic_environment	26.74
GB_GCA_903895475.1	d__Bacteria;p__Verrucomicrobiota;c__Verrucomicrobiae;o__Opitutales;f__UBA953;g__UBA953;s__UBA953 sp903895475	lake water	Not_thermophilic_environment	28.16
GB_GCA_903909465.1	d__Bacteria;p__Verrucomicrobiota;c__Verrucomicrobiae;o__Opitutales;f__UBA953;g__UBA953;s__UBA953 sp903909465	lake water	Not_thermophilic_environment	31.64
GB_GCA_903910245.1	d__Bacteria;p__Verrucomicrobiota;c__Verrucomicrobiae;o__Opitutales;f__UBA953;g__UBA953;s__UBA953 sp903910245	lake water	Not_thermophilic_environment	28.52
GB_GCA_903913915.1	d__Bacteria;p__Verrucomicrobiota;c__Verrucomicrobiae;o__Opitutales;f__UBA953;g__UBA953;s__UBA953 sp903913915	lake water	Not_thermophilic_environment	29.71
GB_GCA_903919185.1	d__Bacteria;p__Verrucomicrobiota;c__Verrucomicrobiae;o__Opitutales;f__UBA953;g__UBA953;s__UBA953 sp903919185	lake water	Not_thermophilic_environment	28.38
GB_GCA_903921665.1	d__Bacteria;p__Verrucomicrobiota;c__Verrucomicrobiae;o__Opitutales;f__UBA953;g__UBA953;s__UBA953 sp903921665	lake water	Not_thermophilic_environment	28.79
GB_GCA_903924185.1	d__Bacteria;p__Verrucomicrobiota;c__Verrucomicrobiae;o__Opitutales;f__UBA953;g__UBA953;s__UBA953 sp903924185	lake water	Not_thermophilic_environment	29.3
GB_GCA_903925205.1	d__Bacteria;p__Verrucomicrobiota;c__Verrucomicrobiae;o__Opitutales;f__UBA953;g__UBA953;s__UBA953 sp903925205	lake water	Not_thermophilic_environment	29.1
GB_GCA_945866215.1	d__Bacteria;p__Verrucomicrobiota;c__Verrucomicrobiae;o__Opitutales;f__UBA953;g__UBA953;s__UBA953 sp945866215	Freshwater lake	Not_thermophilic_environment	27.97
GB_GCA_945882655.1	d__Bacteria;p__Verrucomicrobiota;c__Verrucomicrobiae;o__Opitutales;f__UBA953;g__UBA953;s__UBA953 sp945882655	Freshwater lake	Not_thermophilic_environment	30.05
GB_GCA_002309885.1	d__Bacteria;p__Verrucomicrobiota;c__Verrucomicrobiae;o__Opitutales;f__UBA9783;g__UBA1183;s__UBA1183 sp002309885	Switch grass fiber attached community in cow rumen; 72 hour post incubation	Not_thermophilic_environment	37.22
GB_GCA_934691225.1	d__Bacteria;p__Verrucomicrobiota;c__Verrucomicrobiae;o__Opitutales;f__UBA9783;g__UBA1183;s__UBA1183 sp934691225	human feces	Not_thermophilic_environment	36.81
GB_GCA_934700265.1	d__Bacteria;p__Verrucomicrobiota;c__Verrucomicrobiae;o__Opitutales;f__UBA9783;g__UBA1183;s__UBA1183 sp934700265	human feces	Not_thermophilic_environment	35.46
GB_GCA_944389435.1	d__Bacteria;p__Verrucomicrobiota;c__Verrucomicrobiae;o__Opitutales;f__UBA9783;g__UBA1183;s__UBA1183 sp944389435	chicken caecal content	Not_thermophilic_environment	35.54
GB_GCA_002363035.1	d__Bacteria;p__Verrucomicrobiota;c__Verrucomicrobiae;o__Opitutales;f__UBA9783;g__UBA3222;s__UBA3222 sp002363035	high methane producing sheep	Not_thermophilic_environment	38.96
GB_GCA_016286235.1	d__Bacteria;p__Verrucomicrobiota;c__Verrucomicrobiae;o__Opitutales;f__UBA9783;g__UBA3222;s__UBA3222 sp016286235	rumen	Not_thermophilic_environment	39.92
GB_GCA_017479315.1	d__Bacteria;p__Verrucomicrobiota;c__Verrucomicrobiae;o__Opitutales;f__UBA9783;g__UBA3222;s__UBA3222 sp017479315	ruminant gastrointestinal tract	Not_thermophilic_environment	39.91
GB_GCA_017958565.1	d__Bacteria;p__Verrucomicrobiota;c__Verrucomicrobiae;o__Opitutales;f__UBA9783;g__UBA3222;s__UBA3222 sp017958565	ruminant gastrointestinal tract	Not_thermophilic_environment	36.27
GB_GCA_002392285.1	d__Bacteria;p__Verrucomicrobiota;c__Verrucomicrobiae;o__Opitutales;f__UBA9783;g__UBA3869;s__UBA3869 sp002392285	high methane producing sheep	Not_thermophilic_environment	38.12
GB_GCA_024407725.1	d__Bacteria;p__Verrucomicrobiota;c__Verrucomicrobiae;o__Opitutales;f__UBA9783;g__UBA3869;s__UBA3869 sp024407725	feces from endurance ride Fontainebleau	Not_thermophilic_environment	38.05
GB_GCA_016932335.1	d__Bacteria;p__Verrucomicrobiota;c__Verrucomicrobiae;o__Opitutales;f__Verruco-01;g__JAFGCZ01;s__JAFGCZ01 sp016932335	Freshwater Sediment	Not_thermophilic_environment	31.44
GB_GCA_020831585.1	d__Bacteria;p__Verrucomicrobiota;c__Verrucomicrobiae;o__Opitutales;f__Verruco-01;g__JAFIGE01;s__JAFIGE01 sp020831585	bioreactors innoculated with microbial mats from alkaline soda lake	Not_thermophilic_environment	31.46
GB_GCA_020831485.1	d__Bacteria;p__Verrucomicrobiota;c__Verrucomicrobiae;o__Opitutales;f__Verruco-01;g__JAFIGG01;s__JAFIGG01 sp020831485	bioreactors innoculated with microbial mats from alkaline soda lake	Not_thermophilic_environment	30.06
GB_GCA_021208135.1	d__Bacteria;p__Verrucomicrobiota;c__Verrucomicrobiae;o__Opitutales;f__Verruco-01;g__JAJOKB01;s__JAJOKB01 sp021208135	Textile industry effluent	Not_thermophilic_environment	26.74
RS_GCF_010500615.1	d__Bacteria;p__Verrucomicrobiota;c__Verrucomicrobiae;o__Opitutales;f__Verruco-01;g__Oceanipulchritudo;s__Oceanipulchritudo coccoides	sediment from intertidal zone	Not_thermophilic_environment	28.23
GB_GCA_009908535.1	d__Bacteria;p__Verrucomicrobiota;c__Verrucomicrobiae;o__Opitutales;f__Verruco-01;g__Oceanipulchritudo;s__Oceanipulchritudo sp009908535	Microbial Mat	Not_thermophilic_environment	36.43
GB_GCA_913056355.1	d__Bacteria;p__Verrucomicrobiota;c__Verrucomicrobiae;o__Opitutales;f__Verruco-01;g__Oceanipulchritudo;s__Oceanipulchritudo sp913056355	marine metagenome	Not_thermophilic_environment	35.61
GB_GCA_007123395.1	d__Bacteria;p__Verrucomicrobiota;c__Verrucomicrobiae;o__Opitutales;f__Verruco-01;g__SLLG01;s__SLLG01 sp007123395	hypersaline soda lake sediment	Not_thermophilic_environment	30.36
GB_GCA_007134215.1	d__Bacteria;p__Verrucomicrobiota;c__Verrucomicrobiae;o__Opitutales;f__Verruco-01;g__SLLG01;s__SLLG01 sp007134215	hypersaline soda lake sediment	Not_thermophilic_environment	30.71
GB_GCA_020831525.1	d__Bacteria;p__Verrucomicrobiota;c__Verrucomicrobiae;o__Opitutales;f__Verruco-01;g__SLLG01;s__SLLG01 sp020831525	bioreactors innoculated with microbial mats from alkaline soda lake	Not_thermophilic_environment	29.94
GB_GCA_007133065.1	d__Bacteria;p__Verrucomicrobiota;c__Verrucomicrobiae;o__Opitutales;f__Verruco-01;g__SLNJ01;s__SLNJ01 sp007133065	hypersaline soda lake sediment	Not_thermophilic_environment	30.88
GB_GCA_001604565.1	d__Bacteria;p__Verrucomicrobiota;c__Verrucomicrobiae;o__Opitutales;f__Verruco-01;g__Verruco-01;s__Verruco-01 sp001604565	3 replicate cellulose-degrading anaerobic digesters sampled at day 96 and day 362	Not_thermophilic_environment	31.68
GB_GCA_001604585.1	d__Bacteria;p__Verrucomicrobiota;c__Verrucomicrobiae;o__Opitutales;f__Verruco-01;g__Verruco-01;s__Verruco-01 sp001604585	3 replicate cellulose-degrading anaerobic digesters sampled at day 96 and day 362	Not_thermophilic_environment	33.89
GB_GCA_016928295.1	d__Bacteria;p__Verrucomicrobiota;c__Verrucomicrobiae;o__Opitutales;f__Verruco-01;g__Verruco-01;s__Verruco-01 sp016928295	Freshwater Sediment	Not_thermophilic_environment	32.47
GB_GCA_009772895.1	d__Bacteria;p__Verrucomicrobiota;c__Verrucomicrobiae;o__Opitutales;f__Verruco-01;g__WOUP01;s__WOUP01 sp009772895	hydraulically fractured well fluid	Not_thermophilic_environment	32.25
GB_GCA_016222825.1	d__Bacteria;p__Verrucomicrobiota;c__Verrucomicrobiae;o__Palsa-1439;f__CAIQCK01;g__CAIQCK01;s__CAIQCK01 sp016222825	groundwater	Not_thermophilic_environment	29.52
GB_GCA_016235595.1	d__Bacteria;p__Verrucomicrobiota;c__Verrucomicrobiae;o__Palsa-1439;f__CAIQCK01;g__CAIQCK01;s__CAIQCK01 sp016235595	groundwater	Not_thermophilic_environment	30.05
GB_GCA_903870275.1	d__Bacteria;p__Verrucomicrobiota;c__Verrucomicrobiae;o__Palsa-1439;f__CAIQCK01;g__CAIQCK01;s__CAIQCK01 sp903870275	lake water	Not_thermophilic_environment	30.19
GB_GCA_016219905.1	d__Bacteria;p__Verrucomicrobiota;c__Verrucomicrobiae;o__Palsa-1439;f__CAIQCK01;g__JACRKA01;s__JACRKA01 sp016219905	groundwater	Not_thermophilic_environment	32.23
GB_GCA_020718125.1	d__Bacteria;p__Verrucomicrobiota;c__Verrucomicrobiae;o__Palsa-1439;f__CAIQCK01;g__JACRKA01;s__JACRKA01 sp020718125	biofilm from sulfidic groundwater	Not_thermophilic_environment	34.8
GB_GCA_016871575.1	d__Bacteria;p__Verrucomicrobiota;c__Verrucomicrobiae;o__Palsa-1439;f__Palsa-1439;g__CAIKAP01;s__CAIKAP01 sp016871575	freshwater lake	Not_thermophilic_environment	32.46
GB_GCA_903825435.1	d__Bacteria;p__Verrucomicrobiota;c__Verrucomicrobiae;o__Palsa-1439;f__Palsa-1439;g__CAIKAP01;s__CAIKAP01 sp903825435	lake water	Not_thermophilic_environment	33.75
GB_GCA_903825695.1	d__Bacteria;p__Verrucomicrobiota;c__Verrucomicrobiae;o__Palsa-1439;f__Palsa-1439;g__CAIKBP01;s__CAIKBP01 sp903825695	freshwater sediment	Not_thermophilic_environment	38.81
GB_GCA_022072455.1	d__Bacteria;p__Verrucomicrobiota;c__Verrucomicrobiae;o__Palsa-1439;f__Palsa-1439;g__CAINDI01;s__CAINDI01 sp022072455	alternating anaerobic and microareobic bioreactor	Not_thermophilic_environment	32.3
GB_GCA_903847335.1	d__Bacteria;p__Verrucomicrobiota;c__Verrucomicrobiae;o__Palsa-1439;f__Palsa-1439;g__CAINDI01;s__CAINDI01 sp903847335	lake water	Not_thermophilic_environment	33.69
GB_GCA_025056465.1	d__Bacteria;p__Verrucomicrobiota;c__Verrucomicrobiae;o__Palsa-1439;f__Palsa-1439;g__JANWVU01;s__JANWVU01 sp025056465	green biofilm from alkaline hot spring	Thermophilic_environment	49.47
GB_GCA_900299315.1	d__Bacteria;p__Verrucomicrobiota;c__Verrucomicrobiae;o__Palsa-1439;f__Palsa-1439;g__OMJI01;s__OMJI01 sp900299315	none	No_isolation_source	37.56
GB_GCA_003152315.1	d__Bacteria;p__Verrucomicrobiota;c__Verrucomicrobiae;o__Palsa-1439;f__Palsa-1439;g__Palsa-1439;s__Palsa-1439 sp003152315	permafrost active layer soil	Not_thermophilic_environment	29.53
GB_GCA_003164675.1	d__Bacteria;p__Verrucomicrobiota;c__Verrucomicrobiae;o__Palsa-1439;f__Palsa-1439;g__Palsa-1439;s__Palsa-1439 sp003164675	permafrost active layer soil	Not_thermophilic_environment	36.09
GB_GCA_000383715.1	d__Bacteria;p__Verrucomicrobiota;c__Verrucomicrobiae;o__Pedosphaerales;f__AAA164-E04;g__AAA164-E04;s__AAA164-E04 sp000383715	none	No_isolation_source	24.98
GB_GCA_002690655.1	d__Bacteria;p__Verrucomicrobiota;c__Verrucomicrobiae;o__Pedosphaerales;f__AAA164-E04;g__AAA164-E04;s__AAA164-E04 sp002690655	marine water sample	Not_thermophilic_environment	25.11
GB_GCA_014239995.1	d__Bacteria;p__Verrucomicrobiota;c__Verrucomicrobiae;o__Pedosphaerales;f__AAA164-E04;g__AAA164-E04;s__AAA164-E04 sp014239995	pooled samples from sponge host and sea water	Not_thermophilic_environment	26.32
GB_GCA_002348345.1	d__Bacteria;p__Verrucomicrobiota;c__Verrucomicrobiae;o__Pedosphaerales;f__AAA164-E04;g__UBA2970;s__UBA2970 sp002348345	saline water (ENVO:00002010); including plankton (ENVO:xxxxxxxx)	Not_thermophilic_environment	27.99
GB_GCA_024761205.1	d__Bacteria;p__Verrucomicrobiota;c__Verrucomicrobiae;o__Pedosphaerales;f__AAA164-E04;g__UBA2970;s__UBA2970 sp024761205	marine sponge	Not_thermophilic_environment	23.77
GB_GCA_913061285.1	d__Bacteria;p__Verrucomicrobiota;c__Verrucomicrobiae;o__Pedosphaerales;f__AAA164-E04;g__UBA2970;s__UBA2970 sp913061285	marine metagenome	Not_thermophilic_environment	22.79
GB_GCA_002686885.1	d__Bacteria;p__Verrucomicrobiota;c__Verrucomicrobiae;o__Pedosphaerales;f__AAA164-E04;g__UBA7971;s__UBA7971 sp002686885	marine water sample	Not_thermophilic_environment	31.79
GB_GCA_023257935.1	d__Bacteria;p__Verrucomicrobiota;c__Verrucomicrobiae;o__Pedosphaerales;f__AAA164-E04;g__UBA7971;s__UBA7971 sp023257935	estuarine open water surface layer	Not_thermophilic_environment	31.47
GB_GCA_003218515.1	d__Bacteria;p__Verrucomicrobiota;c__Verrucomicrobiae;o__Pedosphaerales;f__AV2;g__AV2;s__AV2 sp003218515	meadow soil	Not_thermophilic_environment	28.59
GB_GCA_003218935.1	d__Bacteria;p__Verrucomicrobiota;c__Verrucomicrobiae;o__Pedosphaerales;f__AV2;g__AV2;s__AV2 sp003218935	meadow soil	Not_thermophilic_environment	30.98
GB_GCA_003219345.1	d__Bacteria;p__Verrucomicrobiota;c__Verrucomicrobiae;o__Pedosphaerales;f__AV2;g__AV2;s__AV2 sp003219345	meadow soil	Not_thermophilic_environment	29.05
GB_GCA_003219675.1	d__Bacteria;p__Verrucomicrobiota;c__Verrucomicrobiae;o__Pedosphaerales;f__AV2;g__AV2;s__AV2 sp003219675	meadow soil	Not_thermophilic_environment	29.32
GB_GCA_014193395.1	d__Bacteria;p__Verrucomicrobiota;c__Verrucomicrobiae;o__Pedosphaerales;f__BJHT01;g__BJHT01;s__BJHT01 sp014193395	Lake freshwater	Not_thermophilic_environment	24.61
GB_GCA_945861535.1	d__Bacteria;p__Verrucomicrobiota;c__Verrucomicrobiae;o__Pedosphaerales;f__BJHT01;g__BJHT01;s__BJHT01 sp945861535	Freshwater lake	Not_thermophilic_environment	24.18
GB_GCA_016795425.1	d__Bacteria;p__Verrucomicrobiota;c__Verrucomicrobiae;o__Pedosphaerales;f__CAIMTB01;g__CAIMTB01;s__CAIMTB01 sp016795425	bioreactor sludge	Not_thermophilic_environment	27.7
GB_GCA_019634625.1	d__Bacteria;p__Verrucomicrobiota;c__Verrucomicrobiae;o__Pedosphaerales;f__CAIMTB01;g__CAIMTB01;s__CAIMTB01 sp019634625	ACE-degrading consortia seeded with activated sludge sampled from 6 local waste water treatment plants (WWTPs)	Not_thermophilic_environment	34.13
GB_GCA_020845805.1	d__Bacteria;p__Verrucomicrobiota;c__Verrucomicrobiae;o__Pedosphaerales;f__CAIMTB01;g__CAIMTB01;s__CAIMTB01 sp020845805	Partial nitritation anammox bioreactor	Not_thermophilic_environment	27.83
GB_GCA_903844265.1	d__Bacteria;p__Verrucomicrobiota;c__Verrucomicrobiae;o__Pedosphaerales;f__CAIMTB01;g__CAIMTB01;s__CAIMTB01 sp903844265	lake water	Not_thermophilic_environment	25.63
GB_GCA_903847485.1	d__Bacteria;p__Verrucomicrobiota;c__Verrucomicrobiae;o__Pedosphaerales;f__CAINDV01;g__CAINDV01;s__CAINDV01 sp903847485	lake water	Not_thermophilic_environment	27.83
GB_GCA_903873415.1	d__Bacteria;p__Verrucomicrobiota;c__Verrucomicrobiae;o__Pedosphaerales;f__CAIQOK01;g__CAIQOK01;s__CAIQOK01 sp903873415	lake water	Not_thermophilic_environment	26.35
GB_GCA_903930345.1	d__Bacteria;p__Verrucomicrobiota;c__Verrucomicrobiae;o__Pedosphaerales;f__CAIYYI01;g__CAIYYI01;s__CAIYYI01 sp903930345	lake water	Not_thermophilic_environment	29.67
GB_GCA_024832785.1	d__Bacteria;p__Verrucomicrobiota;c__Verrucomicrobiae;o__Pedosphaerales;f__CAIYYI01;g__DSWX01;s__DSWX01 sp024832785	wather from hot spring	Thermophilic_environment	45.52
GB_GCA_017853715.1	d__Bacteria;p__Verrucomicrobiota;c__Verrucomicrobiae;o__Pedosphaerales;f__DSYF01;g__DSYF01;s__DSYF01 sp017853715	Bay water	Not_thermophilic_environment	28.2
GB_GCA_025061935.1	d__Bacteria;p__Verrucomicrobiota;c__Verrucomicrobiae;o__Pedosphaerales;f__DTLC01;g__DTLC01;s__DTLC01 sp025061935	brown biofilm from alkaline hot spring	Thermophilic_environment	45.89
GB_GCA_012959985.1	d__Bacteria;p__Verrucomicrobiota;c__Verrucomicrobiae;o__Pedosphaerales;f__DUCD01;g__DUCD01;s__DUCD01 sp012959985	Guaymas Basin Hydrothermal plume metagenome	Thermophilic_environment	23.12
GB_GCA_005777315.1	d__Bacteria;p__Verrucomicrobiota;c__Verrucomicrobiae;o__Pedosphaerales;f__F1-12-MAGs170;g__F1-120-MAGs170;s__F1-120-MAGs170 sp005777315	freshwater	Not_thermophilic_environment	22.53
GB_GCA_009695275.1	d__Bacteria;p__Verrucomicrobiota;c__Verrucomicrobiae;o__Pedosphaerales;f__F1-12-MAGs170;g__F1-120-MAGs170;s__F1-120-MAGs170 sp009695275	freshwater	Not_thermophilic_environment	22.68
GB_GCA_005805305.1	d__Bacteria;p__Verrucomicrobiota;c__Verrucomicrobiae;o__Pedosphaerales;f__F1-80-MAGS106;g__F1-80-MAGS106;s__F1-80-MAGS106 sp005805305	freshwater	Not_thermophilic_environment	23.84
GB_GCA_945865375.1	d__Bacteria;p__Verrucomicrobiota;c__Verrucomicrobiae;o__Pedosphaerales;f__F1-80-MAGS106;g__F1-80-MAGS106;s__F1-80-MAGS106 sp945865375	Freshwater lake	Not_thermophilic_environment	23.75
GB_GCA_002715965.1	d__Bacteria;p__Verrucomicrobiota;c__Verrucomicrobiae;o__Pedosphaerales;f__GCA-2715965;g__GCA-2715965;s__GCA-2715965 sp002715965	marine water sample	Not_thermophilic_environment	24.21
GB_GCA_016779125.1	d__Bacteria;p__Verrucomicrobiota;c__Verrucomicrobiae;o__Pedosphaerales;f__GCA-2715965;g__GCA-2715965;s__GCA-2715965 sp016779125	Brackish water; Black Sea St. 301	Not_thermophilic_environment	24.64
GB_GCA_015075445.1	d__Bacteria;p__Verrucomicrobiota;c__Verrucomicrobiae;o__Pedosphaerales;f__J093;g__DSVZ01;s__DSVZ01 sp015075445	partial-nitration anammox reactor sludge sample	Not_thermophilic_environment	32.36
GB_GCA_021823625.1	d__Bacteria;p__Verrucomicrobiota;c__Verrucomicrobiae;o__Pedosphaerales;f__J093;g__DSVZ01;s__DSVZ01 sp021823625	acid mine drainage sediment	Not_thermophilic_environment	29.22
GB_GCA_021839785.1	d__Bacteria;p__Verrucomicrobiota;c__Verrucomicrobiae;o__Pedosphaerales;f__J093;g__DSVZ01;s__DSVZ01 sp021839785	acid mine drainage sediment	Not_thermophilic_environment	29.59
GB_GCA_003695015.1	d__Bacteria;p__Verrucomicrobiota;c__Verrucomicrobiae;o__Pedosphaerales;f__J093;g__J093;s__J093 sp003695015	iron-rich hot spring	Thermophilic_environment	46.95
GB_GCA_024233215.1	d__Bacteria;p__Verrucomicrobiota;c__Verrucomicrobiae;o__Pedosphaerales;f__J093;g__J093;s__J093 sp024233215	activated sludge from Hong Kong Shatin wastewater treatment plant	Not_thermophilic_environment	29.61
GB_GCA_012517065.1	d__Bacteria;p__Verrucomicrobiota;c__Verrucomicrobiae;o__Pedosphaerales;f__J093;g__JAAYVR01;s__JAAYVR01 sp012517065	anaerobic digestion of organic wastes under variable temperature conditions and feedstocks	Not_thermophilic_environment	35.19
GB_GCA_024233305.1	d__Bacteria;p__Verrucomicrobiota;c__Verrucomicrobiae;o__Pedosphaerales;f__J093;g__JACKPV01;s__JACKPV01 sp024233305	activated sludge from Hong Kong Shatin wastewater treatment plant	Not_thermophilic_environment	30.12
GB_GCA_016716505.1	d__Bacteria;p__Verrucomicrobiota;c__Verrucomicrobiae;o__Pedosphaerales;f__J093;g__JADJWF01;s__JADJWF01 sp016716505	activated sludge from Kalu_18-Q3-R12-55	Not_thermophilic_environment	34.78
GB_GCA_021160185.1	d__Bacteria;p__Verrucomicrobiota;c__Verrucomicrobiae;o__Pedosphaerales;f__J093;g__JAGHDA01;s__JAGHDA01 sp021160185	marine hydrothermal sediment	Thermophilic_environment	50.71
GB_GCA_021784265.1	d__Bacteria;p__Verrucomicrobiota;c__Verrucomicrobiae;o__Pedosphaerales;f__J093;g__JAJXTA01;s__JAJXTA01 sp021784265	acid mine drainage sediment	Not_thermophilic_environment	34.88
GB_GCA_021780105.1	d__Bacteria;p__Verrucomicrobiota;c__Verrucomicrobiae;o__Pedosphaerales;f__J093;g__JAJXZJ01;s__JAJXZJ01 sp021780105	acid mine drainage sediment	Not_thermophilic_environment	31.83
GB_GCA_002071485.1	d__Bacteria;p__Verrucomicrobiota;c__Verrucomicrobiae;o__Pedosphaerales;f__J093;g__MWFF01;s__MWFF01 sp002071485	Full-scale anaerobic digester operated by the Champaign-Urbana Sanitary District treating a mixture of municipal and industrial waste activated sludge and municipal sewage	Not_thermophilic_environment	31.61
GB_GCA_022710935.1	d__Bacteria;p__Verrucomicrobiota;c__Verrucomicrobiae;o__Pedosphaerales;f__J093;g__MWFF01;s__MWFF01 sp022710935	anaerobic digester sludge	Not_thermophilic_environment	30.62
GB_GCA_016871715.1	d__Bacteria;p__Verrucomicrobiota;c__Verrucomicrobiae;o__Pedosphaerales;f__J093;g__VHCO01;s__VHCO01 sp016871715	freshwater lake	Not_thermophilic_environment	31.65
GB_GCA_013820875.1	d__Bacteria;p__Verrucomicrobiota;c__Verrucomicrobiae;o__Pedosphaerales;f__JACDHS01;g__JACDHS01;s__JACDHS01 sp013820875	mineral soil	Not_thermophilic_environment	25.89
GB_GCA_016195385.1	d__Bacteria;p__Verrucomicrobiota;c__Verrucomicrobiae;o__Pedosphaerales;f__JACPZS01;g__JACPZS01;s__JACPZS01 sp016195385	groundwater	Not_thermophilic_environment	24.23
GB_GCA_016199935.1	d__Bacteria;p__Verrucomicrobiota;c__Verrucomicrobiae;o__Pedosphaerales;f__JACQFS01;g__JACQFS01;s__JACQFS01 sp016199935	groundwater	Not_thermophilic_environment	25.59
GB_GCA_016235585.1	d__Bacteria;p__Verrucomicrobiota;c__Verrucomicrobiae;o__Pedosphaerales;f__JACRJY01;g__JACRJY01;s__JACRJY01 sp016235585	groundwater	Not_thermophilic_environment	24.84
GB_GCA_016219875.1	d__Bacteria;p__Verrucomicrobiota;c__Verrucomicrobiae;o__Pedosphaerales;f__JACRJZ01;g__JACRJZ01;s__JACRJZ01 sp016219875	groundwater	Not_thermophilic_environment	27.47
GB_GCA_022711695.1	d__Bacteria;p__Verrucomicrobiota;c__Verrucomicrobiae;o__Pedosphaerales;f__JACRJZ01;g__JACRJZ01;s__JACRJZ01 sp022711695	anaerobic digester sludge	Not_thermophilic_environment	35.1
GB_GCA_017880715.1	d__Bacteria;p__Verrucomicrobiota;c__Verrucomicrobiae;o__Pedosphaerales;f__JADGRT01;g__JADGRT01;s__JADGRT01 sp017880715	permafrost soil	Not_thermophilic_environment	31.29
GB_GCA_016713365.1	d__Bacteria;p__Verrucomicrobiota;c__Verrucomicrobiae;o__Pedosphaerales;f__JADJPG01;g__JADJPG01;s__JADJPG01 sp016713365	activated sludge from Fred_18-Q3-R57-64	Not_thermophilic_environment	22.98
GB_GCA_945872975.1	d__Bacteria;p__Verrucomicrobiota;c__Verrucomicrobiae;o__Pedosphaerales;f__JADJPG01;g__JADJPG01;s__JADJPG01 sp945872975	Freshwater lake	Not_thermophilic_environment	22.44
GB_GCA_021156225.1	d__Bacteria;p__Verrucomicrobiota;c__Verrucomicrobiae;o__Pedosphaerales;f__JAEYXS01;g__JAEYXS01;s__JAEYXS01 sp021156225	agricultural soil	Not_thermophilic_environment	31.86
GB_GCA_023431185.1	d__Bacteria;p__Verrucomicrobiota;c__Verrucomicrobiae;o__Pedosphaerales;f__JAEYXS01;g__JAEYXS01;s__JAEYXS01 sp023431185	feces	Not_thermophilic_environment	32.85
GB_GCA_016935555.1	d__Bacteria;p__Verrucomicrobiota;c__Verrucomicrobiae;o__Pedosphaerales;f__JAFGQR01;g__JAFGQR01;s__JAFGQR01 sp016935555	Freshwater Sediment	Not_thermophilic_environment	35.4
GB_GCA_017853785.1	d__Bacteria;p__Verrucomicrobiota;c__Verrucomicrobiae;o__Pedosphaerales;f__JAFMIX01;g__JAFMIX01;s__JAFMIX01 sp017853785	Bay water	Not_thermophilic_environment	30.33
GB_GCA_022711435.1	d__Bacteria;p__Verrucomicrobiota;c__Verrucomicrobiae;o__Pedosphaerales;f__JAGMXM01;g__JAGMXM01;s__JAGMXM01 sp018006935	anaerobic digester sludge	Not_thermophilic_environment	34.63
GB_GCA_018969165.1	d__Bacteria;p__Verrucomicrobiota;c__Verrucomicrobiae;o__Pedosphaerales;f__JAGWYX01;g__JAGWYX01;s__JAGWYX01 sp018969165	rare earth elements-acid mine drainage (REEs-AMD) contaminated river water	Not_thermophilic_environment	31.29
GB_GCA_023383055.1	d__Bacteria;p__Verrucomicrobiota;c__Verrucomicrobiae;o__Pedosphaerales;f__JAHDYP01;g__JAHDYP01;s__JAHDYP01 sp023383055	anammox reactor	Not_thermophilic_environment	29.99
GB_GCA_018610125.1	d__Bacteria;p__Verrucomicrobiota;c__Verrucomicrobiae;o__Pedosphaerales;f__JAHEOI01;g__JAHEOI01;s__JAHEOI01 sp018610125	salt flat sediment sample	Not_thermophilic_environment	28.15
GB_GCA_021733835.1	d__Bacteria;p__Verrucomicrobiota;c__Verrucomicrobiae;o__Pedosphaerales;f__JAIPKD01;g__JAIPKD01;s__JAIPKD01 sp021733835	aquatic biome	Not_thermophilic_environment	38.25
GB_GCA_021209225.1	d__Bacteria;p__Verrucomicrobiota;c__Verrucomicrobiae;o__Pedosphaerales;f__JAJOIW01;g__JAJOIW01;s__JAJOIW01 sp021209225	Textile industry effluent	Not_thermophilic_environment	30.52
GB_GCA_021780115.1	d__Bacteria;p__Verrucomicrobiota;c__Verrucomicrobiae;o__Pedosphaerales;f__JAJXZI01;g__JAJXZI01;s__JAJXZI01 sp021780115	acid mine drainage sediment	Not_thermophilic_environment	31.04
GB_GCA_022616725.1	d__Bacteria;p__Verrucomicrobiota;c__Verrucomicrobiae;o__Pedosphaerales;f__JAKEEH01;g__JAKEEH01;s__JAKEEH01 sp022616725	Lower gallery with a lake; inside a wall diverticulum; 1 m above the cave floor	Not_thermophilic_environment	29.44
GB_GCA_022709905.1	d__Bacteria;p__Verrucomicrobiota;c__Verrucomicrobiae;o__Pedosphaerales;f__JAKLHY01;g__JAKLHY01;s__JAKLHY01 sp022709905	anaerobic digester sludge	Not_thermophilic_environment	30.89
GB_GCA_023473405.1	d__Bacteria;p__Verrucomicrobiota;c__Verrucomicrobiae;o__Pedosphaerales;f__JAMCZD01;g__JAMCZD01;s__JAMCZD01 sp023473405	Fankou acid mine drainage sediment Core B	Not_thermophilic_environment	31.46
GB_GCA_002070715.1	d__Bacteria;p__Verrucomicrobiota;c__Verrucomicrobiae;o__Pedosphaerales;f__MWDV01;g__MWDV01;s__MWDV01 sp002070715	Full-scale anaerobic digester operated by the Champaign-Urbana Sanitary District treating a mixture of municipal and industrial waste activated sludge and municipal sewage	Not_thermophilic_environment	33.54
RS_GCF_011044775.1	d__Bacteria;p__Verrucomicrobiota;c__Verrucomicrobiae;o__Pedosphaerales;f__NGM72-4;g__Limisphaera;s__Limisphaera ngatamarikiensis	geothermal hotspring	Thermophilic_environment	48.86	60	62.5
GB_GCA_025057755.1	d__Bacteria;p__Verrucomicrobiota;c__Verrucomicrobiae;o__Pedosphaerales;f__NGM72-4;g__Limisphaera;s__Limisphaera sp025057755	green biofilm from alkaline hot spring	Thermophilic_environment	46.78
GB_GCA_003140275.1	d__Bacteria;p__Verrucomicrobiota;c__Verrucomicrobiae;o__Pedosphaerales;f__PALSA-1396;g__PALSA-1396;s__PALSA-1396 sp003140275	permafrost active layer soil	Not_thermophilic_environment	27.43
GB_GCA_016200005.1	d__Bacteria;p__Verrucomicrobiota;c__Verrucomicrobiae;o__Pedosphaerales;f__PALSA-1396;g__PALSA-1396;s__PALSA-1396 sp016200005	groundwater	Not_thermophilic_environment	26.78
GB_GCA_903898185.1	d__Bacteria;p__Verrucomicrobiota;c__Verrucomicrobiae;o__Pedosphaerales;f__Palsa-1400;g__CAIUEN01;s__CAIUEN01 sp903898185	lake water	Not_thermophilic_environment	28.44
GB_GCA_903927905.1	d__Bacteria;p__Verrucomicrobiota;c__Verrucomicrobiae;o__Pedosphaerales;f__Palsa-1400;g__CAIYOY01;s__CAIYOY01 sp903927905	lake water	Not_thermophilic_environment	26.01
GB_GCA_003138485.1	d__Bacteria;p__Verrucomicrobiota;c__Verrucomicrobiae;o__Pedosphaerales;f__Palsa-1400;g__Palsa-1400;s__Palsa-1400 sp003138485	permafrost active layer soil	Not_thermophilic_environment	28.14
GB_GCA_003140095.1	d__Bacteria;p__Verrucomicrobiota;c__Verrucomicrobiae;o__Pedosphaerales;f__Palsa-1400;g__Palsa-1400;s__Palsa-1400 sp003140095	permafrost active layer soil	Not_thermophilic_environment	27.39
GB_GCA_903918755.1	d__Bacteria;p__Verrucomicrobiota;c__Verrucomicrobiae;o__Pedosphaerales;f__Pedosphaeraceae;g__CAIXFN01;s__CAIXFN01 sp903918755	lake water	Not_thermophilic_environment	24.25
GB_GCA_903930565.1	d__Bacteria;p__Verrucomicrobiota;c__Verrucomicrobiae;o__Pedosphaerales;f__Pedosphaeraceae;g__CAIXFN01;s__CAIXFN01 sp903930565	lake water	Not_thermophilic_environment	28
GB_GCA_021325145.1	d__Bacteria;p__Verrucomicrobiota;c__Verrucomicrobiae;o__Pedosphaerales;f__Pedosphaeraceae;g__JAJPHR01;s__JAJPHR01 sp021325145	soil	Not_thermophilic_environment	27.88
RS_GCF_000172555.1	d__Bacteria;p__Verrucomicrobiota;c__Verrucomicrobiae;o__Pedosphaerales;f__Pedosphaeraceae;g__Pedosphaera;s__Pedosphaera parvula	none	No_isolation_source	25.59
GB_GCA_003484235.1	d__Bacteria;p__Verrucomicrobiota;c__Verrucomicrobiae;o__Pedosphaerales;f__RI-55;g__RI-55;s__RI-55 sp003484235	beach sand	Not_thermophilic_environment	28.4
GB_GCA_016124235.1	d__Bacteria;p__Verrucomicrobiota;c__Verrucomicrobiae;o__Pedosphaerales;f__RI-55;g__RI-55;s__RI-55 sp016124235	Hot springs and caldera lake in caldera of Raoul Island/Rangitaahua island arc volcano	Thermophilic_environment	25.44
GB_GCA_009691645.1	d__Bacteria;p__Verrucomicrobiota;c__Verrucomicrobiae;o__Pedosphaerales;f__SIAT01;g__SIAT01;s__SIAT01 sp009691645	freshwater	Not_thermophilic_environment	29.76
GB_GCA_945860945.1	d__Bacteria;p__Verrucomicrobiota;c__Verrucomicrobiae;o__Pedosphaerales;f__SIAT01;g__SIAT01;s__SIAT01 sp945860945	Freshwater lake	Not_thermophilic_environment	27.5
GB_GCA_021733945.1	d__Bacteria;p__Verrucomicrobiota;c__Verrucomicrobiae;o__Pedosphaerales;f__SIBE01;g__JAIPJX01;s__JAIPJX01 sp021733945	aquatic biome	Not_thermophilic_environment	25.69
GB_GCA_009695265.1	d__Bacteria;p__Verrucomicrobiota;c__Verrucomicrobiae;o__Pedosphaerales;f__SIBE01;g__SIBE01;s__SIBE01 sp009695265	freshwater	Not_thermophilic_environment	25.59
GB_GCA_016871515.1	d__Bacteria;p__Verrucomicrobiota;c__Verrucomicrobiae;o__Pedosphaerales;f__SIBE01;g__SIBE01;s__SIBE01 sp016871515	freshwater lake	Not_thermophilic_environment	26.9
GB_GCA_945861765.1	d__Bacteria;p__Verrucomicrobiota;c__Verrucomicrobiae;o__Pedosphaerales;f__SIBE01;g__SIBE01;s__SIBE01 sp945861765	Freshwater lake	Not_thermophilic_environment	22.37
GB_GCA_016190065.1	d__Bacteria;p__Verrucomicrobiota;c__Verrucomicrobiae;o__Pedosphaerales;f__SIBE01;g__VHCZ01;s__VHCZ01 sp016190065	groundwater	Not_thermophilic_environment	26.6
GB_GCA_016209525.1	d__Bacteria;p__Verrucomicrobiota;c__Verrucomicrobiae;o__Pedosphaerales;f__SIBE01;g__VHCZ01;s__VHCZ01 sp016209525	groundwater	Not_thermophilic_environment	26.41
GB_GCA_016871535.1	d__Bacteria;p__Verrucomicrobiota;c__Verrucomicrobiae;o__Pedosphaerales;f__SIBE01;g__VHCZ01;s__VHCZ01 sp016871535	freshwater lake	Not_thermophilic_environment	27.42
GB_GCA_009695285.1	d__Bacteria;p__Verrucomicrobiota;c__Verrucomicrobiae;o__Pedosphaerales;f__SIBH01;g__SIBH01;s__SIBH01 sp009695285	freshwater	Not_thermophilic_environment	27.02
GB_GCA_005793025.1	d__Bacteria;p__Verrucomicrobiota;c__Verrucomicrobiae;o__Pedosphaerales;f__SXQI01;g__SXQI01;s__SXQI01 sp005793025	freshwater	Not_thermophilic_environment	23.42
GB_GCA_008933045.1	d__Bacteria;p__Verrucomicrobiota;c__Verrucomicrobiae;o__Pedosphaerales;f__SXQI01;g__SXQI01;s__SXQI01 sp008933045	combination of 24 samples (8 from lake Croche; 8 from Montjoie and 8 from Simoncouche) collected from 2013 through 2014	Not_thermophilic_environment	23.88
GB_GCA_005791875.1	d__Bacteria;p__Verrucomicrobiota;c__Verrucomicrobiae;o__Pedosphaerales;f__SXTU01;g__SXTU01;s__SXTU01 sp005791875	freshwater	Not_thermophilic_environment	24.81
GB_GCA_009695395.1	d__Bacteria;p__Verrucomicrobiota;c__Verrucomicrobiae;o__Pedosphaerales;f__SXTU01;g__SXTU01;s__SXTU01 sp009695395	freshwater	Not_thermophilic_environment	25.95
GB_GCA_009773355.1	d__Bacteria;p__Verrucomicrobiota;c__Verrucomicrobiae;o__Pedosphaerales;f__SXTU01;g__SXTU01;s__SXTU01 sp009773355	groundwater	Not_thermophilic_environment	26.55
GB_GCA_009922615.1	d__Bacteria;p__Verrucomicrobiota;c__Verrucomicrobiae;o__Pedosphaerales;f__SXTU01;g__SXTU01;s__SXTU01 sp009922615	water samples from lakes and estuaries along the Chattahoochee River collected between June/2010 and December/2014	Not_thermophilic_environment	25.46
GB_GCA_009924135.1	d__Bacteria;p__Verrucomicrobiota;c__Verrucomicrobiae;o__Pedosphaerales;f__SXTU01;g__SXTU01;s__SXTU01 sp009924135	water samples from lakes and estuaries along the Chattahoochee River collected between June/2010 and December/2014	Not_thermophilic_environment	24.3
GB_GCA_016235545.1	d__Bacteria;p__Verrucomicrobiota;c__Verrucomicrobiae;o__Pedosphaerales;f__SXTU01;g__SXTU01;s__SXTU01 sp016235545	groundwater	Not_thermophilic_environment	24.55
GB_GCA_016871445.1	d__Bacteria;p__Verrucomicrobiota;c__Verrucomicrobiae;o__Pedosphaerales;f__SXTU01;g__SXTU01;s__SXTU01 sp016871445	freshwater lake	Not_thermophilic_environment	26.79
GB_GCA_903863315.1	d__Bacteria;p__Verrucomicrobiota;c__Verrucomicrobiae;o__Pedosphaerales;f__SXTU01;g__SXTU01;s__SXTU01 sp903863315	lake water	Not_thermophilic_environment	26.13
GB_GCA_945872195.1	d__Bacteria;p__Verrucomicrobiota;c__Verrucomicrobiae;o__Pedosphaerales;f__SXTU01;g__SXTU01;s__SXTU01 sp945872195	Freshwater lake	Not_thermophilic_environment	26.48
GB_GCA_945874145.1	d__Bacteria;p__Verrucomicrobiota;c__Verrucomicrobiae;o__Pedosphaerales;f__SXTU01;g__SXTU01;s__SXTU01 sp945874145	Freshwater lake	Not_thermophilic_environment	25.39
GB_GCA_004213515.1	d__Bacteria;p__Verrucomicrobiota;c__Verrucomicrobiae;o__Pedosphaerales;f__UBA1096;g__UBA1096;s__UBA1096 sp002170545	marine water	Not_thermophilic_environment	26.01
GB_GCA_002299785.1	d__Bacteria;p__Verrucomicrobiota;c__Verrucomicrobiae;o__Pedosphaerales;f__UBA1096;g__UBA1096;s__UBA1096 sp002299785	saline water (ENVO:00002010); including plankton (ENVO:xxxxxxxx)	Not_thermophilic_environment	24.92
GB_GCA_002453165.1	d__Bacteria;p__Verrucomicrobiota;c__Verrucomicrobiae;o__Pedosphaerales;f__UBA1096;g__UBA1096;s__UBA1096 sp002453165	saline water (ENVO:00002010); including plankton (ENVO:xxxxxxxx)	Not_thermophilic_environment	27.29
GB_GCA_002684915.1	d__Bacteria;p__Verrucomicrobiota;c__Verrucomicrobiae;o__Pedosphaerales;f__UBA1096;g__UBA1096;s__UBA1096 sp002684915	marine water sample	Not_thermophilic_environment	25.73
GB_GCA_002686755.1	d__Bacteria;p__Verrucomicrobiota;c__Verrucomicrobiae;o__Pedosphaerales;f__UBA1096;g__UBA1096;s__UBA1096 sp002686755	marine water sample	Not_thermophilic_environment	27.69
GB_GCA_002689335.1	d__Bacteria;p__Verrucomicrobiota;c__Verrucomicrobiae;o__Pedosphaerales;f__UBA1096;g__UBA1096;s__UBA1096 sp002689335	marine water sample	Not_thermophilic_environment	28.06
GB_GCA_002708005.1	d__Bacteria;p__Verrucomicrobiota;c__Verrucomicrobiae;o__Pedosphaerales;f__UBA1096;g__UBA1096;s__UBA1096 sp002708005	marine water sample	Not_thermophilic_environment	27.36
GB_GCA_002721375.1	d__Bacteria;p__Verrucomicrobiota;c__Verrucomicrobiae;o__Pedosphaerales;f__UBA1096;g__UBA1096;s__UBA1096 sp002721375	marine water sample	Not_thermophilic_environment	26.98
GB_GCA_003972865.1	d__Bacteria;p__Verrucomicrobiota;c__Verrucomicrobiae;o__Pedosphaerales;f__UBA1096;g__UBA1096;s__UBA1096 sp003972865	hydrothermal vent	Thermophilic_environment	26.48
GB_GCA_011523195.1	d__Bacteria;p__Verrucomicrobiota;c__Verrucomicrobiae;o__Pedosphaerales;f__UBA1096;g__UBA1096;s__UBA1096 sp011523195	coral reef seawater	Not_thermophilic_environment	27.02
GB_GCA_014382705.1	d__Bacteria;p__Verrucomicrobiota;c__Verrucomicrobiae;o__Pedosphaerales;f__UBA1096;g__UBA1096;s__UBA1096 sp014382705	Suspended Particulate Matter (SPM) from the Black Sea western gyre	Not_thermophilic_environment	26.14
GB_GCA_015658765.1	d__Bacteria;p__Verrucomicrobiota;c__Verrucomicrobiae;o__Pedosphaerales;f__UBA1096;g__UBA1096;s__UBA1096 sp015658765	Dilute Hydrothermal Plume	Thermophilic_environment	26.37
GB_GCA_018674955.1	d__Bacteria;p__Verrucomicrobiota;c__Verrucomicrobiae;o__Pedosphaerales;f__UBA1096;g__UBA1096;s__UBA1096 sp018674955	hypoxic seawater	Not_thermophilic_environment	24.14
GB_GCA_022451065.1	d__Bacteria;p__Verrucomicrobiota;c__Verrucomicrobiae;o__Pedosphaerales;f__UBA1096;g__UBA1096;s__UBA1096 sp022451065	ocean water sample from Hawaii Ocean Time-series (HOT) cruises	Not_thermophilic_environment	24.87
GB_GCA_913030945.1	d__Bacteria;p__Verrucomicrobiota;c__Verrucomicrobiae;o__Pedosphaerales;f__UBA1096;g__UBA1096;s__UBA1096 sp913030945	marine metagenome	Not_thermophilic_environment	26.83
GB_GCA_913045395.1	d__Bacteria;p__Verrucomicrobiota;c__Verrucomicrobiae;o__Pedosphaerales;f__UBA1096;g__UBA1096;s__UBA1096 sp913045395	marine metagenome	Not_thermophilic_environment	26.01
GB_GCA_913050205.1	d__Bacteria;p__Verrucomicrobiota;c__Verrucomicrobiae;o__Pedosphaerales;f__UBA1096;g__UBA1096;s__UBA1096 sp913050205	marine metagenome	Not_thermophilic_environment	27.42
GB_GCA_945903605.1	d__Bacteria;p__Verrucomicrobiota;c__Verrucomicrobiae;o__Pedosphaerales;f__UBA1100;g__CAMDOH01;s__CAMDOH01 sp945903605	Freshwater lake	Not_thermophilic_environment	22.66
GB_GCA_014239365.1	d__Bacteria;p__Verrucomicrobiota;c__Verrucomicrobiae;o__Pedosphaerales;f__UBA1100;g__JACNJL01;s__JACNJL01 sp014239365	pooled samples from sponge host and sea water	Not_thermophilic_environment	27.84
GB_GCA_014382585.1	d__Bacteria;p__Verrucomicrobiota;c__Verrucomicrobiae;o__Pedosphaerales;f__UBA1100;g__JACNJL01;s__JACNJL01 sp014382585	Suspended Particulate Matter (SPM) from the Black Sea western gyre	Not_thermophilic_environment	26.98
GB_GCA_015660155.1	d__Bacteria;p__Verrucomicrobiota;c__Verrucomicrobiae;o__Pedosphaerales;f__UBA1100;g__JACNJL01;s__JACNJL01 sp015660155	Guaymas Basin Hydrothermal plume metagenome	Thermophilic_environment	30.34
GB_GCA_005809105.1	d__Bacteria;p__Verrucomicrobiota;c__Verrucomicrobiae;o__Pedosphaerales;f__UBA1100;g__SYLI01;s__SYLI01 sp005809105	freshwater	Not_thermophilic_environment	25.99
GB_GCA_009695465.1	d__Bacteria;p__Verrucomicrobiota;c__Verrucomicrobiae;o__Pedosphaerales;f__UBA1100;g__SYLI01;s__SYLI01 sp009695465	freshwater	Not_thermophilic_environment	27.42
GB_GCA_002718935.1	d__Bacteria;p__Verrucomicrobiota;c__Verrucomicrobiae;o__Pedosphaerales;f__UBA1100;g__UBA1100;s__UBA1100 sp002718935	marine water sample	Not_thermophilic_environment	34.12
GB_GCA_002719595.1	d__Bacteria;p__Verrucomicrobiota;c__Verrucomicrobiae;o__Pedosphaerales;f__UBA1100;g__UBA1100;s__UBA1100 sp002719595	marine water sample	Not_thermophilic_environment	31.77
GB_GCA_003517285.1	d__Bacteria;p__Verrucomicrobiota;c__Verrucomicrobiae;o__Pedosphaerales;f__UBA1100;g__UBA1100;s__UBA1100 sp003517285	marine	Not_thermophilic_environment	28.15
GB_GCA_011523245.1	d__Bacteria;p__Verrucomicrobiota;c__Verrucomicrobiae;o__Pedosphaerales;f__UBA1100;g__UBA1100;s__UBA1100 sp011523245	coral reef seawater	Not_thermophilic_environment	29.12
GB_GCA_902551155.1	d__Bacteria;p__Verrucomicrobiota;c__Verrucomicrobiae;o__Pedosphaerales;f__UBA1100;g__UBA1100;s__UBA1100 sp902551155	marine water	Not_thermophilic_environment	28.9
GB_GCA_913041895.1	d__Bacteria;p__Verrucomicrobiota;c__Verrucomicrobiae;o__Pedosphaerales;f__UBA1100;g__UBA1100;s__UBA1100 sp913041895	marine metagenome	Not_thermophilic_environment	28.79
GB_GCA_913042895.1	d__Bacteria;p__Verrucomicrobiota;c__Verrucomicrobiae;o__Pedosphaerales;f__UBA1100;g__UBA1100;s__UBA1100 sp913042895	marine metagenome	Not_thermophilic_environment	28.95
GB_GCA_913048135.1	d__Bacteria;p__Verrucomicrobiota;c__Verrucomicrobiae;o__Pedosphaerales;f__UBA1100;g__UBA1100;s__UBA1100 sp913048135	marine metagenome	Not_thermophilic_environment	29.35
GB_GCA_002721895.1	d__Bacteria;p__Verrucomicrobiota;c__Verrucomicrobiae;o__Pedosphaerales;f__UBA1100;g__UBA6614;s__UBA6614 sp002721895	marine water sample	Not_thermophilic_environment	29.52
GB_GCA_002724615.1	d__Bacteria;p__Verrucomicrobiota;c__Verrucomicrobiae;o__Pedosphaerales;f__UBA1100;g__UBA6614;s__UBA6614 sp002724615	marine water sample	Not_thermophilic_environment	34.7
GB_GCA_003452185.1	d__Bacteria;p__Verrucomicrobiota;c__Verrucomicrobiae;o__Pedosphaerales;f__UBA11320;g__UBA11320;s__UBA11320 sp003452185	aquatic	Not_thermophilic_environment	29.41
GB_GCA_016199985.1	d__Bacteria;p__Verrucomicrobiota;c__Verrucomicrobiae;o__Pedosphaerales;f__UBA11320;g__UBA11320;s__UBA11320 sp016199985	groundwater	Not_thermophilic_environment	24.13
GB_GCA_016793885.1	d__Bacteria;p__Verrucomicrobiota;c__Verrucomicrobiae;o__Pedosphaerales;f__UBA11320;g__UBA11320;s__UBA11320 sp016793885	bioreactor sludge	Not_thermophilic_environment	24.33
GB_GCA_016871475.1	d__Bacteria;p__Verrucomicrobiota;c__Verrucomicrobiae;o__Pedosphaerales;f__UBA11320;g__UBA11320;s__UBA11320 sp016871475	freshwater lake	Not_thermophilic_environment	25.97
GB_GCA_945861575.1	d__Bacteria;p__Verrucomicrobiota;c__Verrucomicrobiae;o__Pedosphaerales;f__UBA11320;g__UBA11320;s__UBA11320 sp945861575	Freshwater lake	Not_thermophilic_environment	24.33
GB_GCA_009695195.1	d__Bacteria;p__Verrucomicrobiota;c__Verrucomicrobiae;o__Pedosphaerales;f__UBA11358;g__CAIKLQ01;s__CAIKLQ01 sp009695195	freshwater	Not_thermophilic_environment	25.98
GB_GCA_903828255.1	d__Bacteria;p__Verrucomicrobiota;c__Verrucomicrobiae;o__Pedosphaerales;f__UBA11358;g__CAIKLQ01;s__CAIKLQ01 sp903828255	lake water	Not_thermophilic_environment	25.34
GB_GCA_008933055.1	d__Bacteria;p__Verrucomicrobiota;c__Verrucomicrobiae;o__Pedosphaerales;f__UBA11358;g__JABFSR01;s__JABFSR01 sp008933055	combination of 24 samples (8 from lake Croche; 8 from Montjoie and 8 from Simoncouche) collected from 2013 through 2014	Not_thermophilic_environment	24.29
GB_GCA_013140495.1	d__Bacteria;p__Verrucomicrobiota;c__Verrucomicrobiae;o__Pedosphaerales;f__UBA11358;g__JABFSR01;s__JABFSR01 sp013140495	Wall biofilm	Not_thermophilic_environment	23.05
GB_GCA_020848635.1	d__Bacteria;p__Verrucomicrobiota;c__Verrucomicrobiae;o__Pedosphaerales;f__UBA11358;g__JADLHS01;s__JADLHS01 sp020848635	Partial nitritation anammox bioreactor	Not_thermophilic_environment	26.57
GB_GCA_023953615.1	d__Bacteria;p__Verrucomicrobiota;c__Verrucomicrobiae;o__Pedosphaerales;f__UBA11358;g__JAMLJH01;s__JAMLJH01 sp023953615	anoxic ACE-degrading consortia enriched using acesulfame as the sole carbon source with nitrate as the electron acceptor in anaerobic condition; seeded with activated sludge sampled from Sha Tin WWTPs	Not_thermophilic_environment	26.85
GB_GCA_003152145.1	d__Bacteria;p__Verrucomicrobiota;c__Verrucomicrobiae;o__Pedosphaerales;f__UBA11358;g__PLZL01;s__PLZL01 sp003152145	permafrost active layer soil	Not_thermophilic_environment	26.88
GB_GCA_004297495.1	d__Bacteria;p__Verrucomicrobiota;c__Verrucomicrobiae;o__Pedosphaerales;f__UBA11358;g__SCTL01;s__SCTL01 sp004297495	groundwater	Not_thermophilic_environment	25.5
GB_GCA_003133815.1	d__Bacteria;p__Verrucomicrobiota;c__Verrucomicrobiae;o__Pedosphaerales;f__UBA11358;g__UBA11358;s__UBA11358 sp003133815	permafrost active layer soil	Not_thermophilic_environment	25.58
GB_GCA_003139955.1	d__Bacteria;p__Verrucomicrobiota;c__Verrucomicrobiae;o__Pedosphaerales;f__UBA11358;g__UBA11358;s__UBA11358 sp003139955	permafrost active layer soil	Not_thermophilic_environment	28.64
GB_GCA_003151855.1	d__Bacteria;p__Verrucomicrobiota;c__Verrucomicrobiae;o__Pedosphaerales;f__UBA11358;g__UBA11358;s__UBA11358 sp003151855	permafrost active layer soil	Not_thermophilic_environment	25.6
GB_GCA_003455565.1	d__Bacteria;p__Verrucomicrobiota;c__Verrucomicrobiae;o__Pedosphaerales;f__UBA11358;g__UBA11358;s__UBA11358 sp003455565	soil	Not_thermophilic_environment	27.31
GB_GCA_021323835.1	d__Bacteria;p__Verrucomicrobiota;c__Verrucomicrobiae;o__Pedosphaerales;f__UBA11358;g__UBA11358;s__UBA11358 sp021323835	soil	Not_thermophilic_environment	29.67
GB_GCA_021780905.1	d__Bacteria;p__Verrucomicrobiota;c__Verrucomicrobiae;o__Pedosphaerales;f__UBA11358;g__UBA11358;s__UBA11358 sp021780905	acid mine drainage sediment	Not_thermophilic_environment	27.17
GB_GCA_021781185.1	d__Bacteria;p__Verrucomicrobiota;c__Verrucomicrobiae;o__Pedosphaerales;f__UBA11358;g__UBA11358;s__UBA11358 sp021781185	acid mine drainage sediment	Not_thermophilic_environment	26.69
GB_GCA_021813325.1	d__Bacteria;p__Verrucomicrobiota;c__Verrucomicrobiae;o__Pedosphaerales;f__UBA11358;g__UBA11358;s__UBA11358 sp021813325	acid mine drainage sediment	Not_thermophilic_environment	26.78
GB_GCA_021817945.1	d__Bacteria;p__Verrucomicrobiota;c__Verrucomicrobiae;o__Pedosphaerales;f__UBA11358;g__UBA11358;s__UBA11358 sp021817945	acid mine drainage sediment	Not_thermophilic_environment	28.04
GB_GCA_903820285.1	d__Bacteria;p__Verrucomicrobiota;c__Verrucomicrobiae;o__Pedosphaerales;f__UBA11358;g__UBA11358;s__UBA11358 sp903820285	lake water	Not_thermophilic_environment	26.55
GB_GCA_903822015.1	d__Bacteria;p__Verrucomicrobiota;c__Verrucomicrobiae;o__Pedosphaerales;f__UBA11358;g__UBA11358;s__UBA11358 sp903822015	lake water	Not_thermophilic_environment	26.85
GB_GCA_903827955.1	d__Bacteria;p__Verrucomicrobiota;c__Verrucomicrobiae;o__Pedosphaerales;f__UBA11358;g__UBA11358;s__UBA11358 sp903827955	lake water	Not_thermophilic_environment	24.65
GB_GCA_903833055.1	d__Bacteria;p__Verrucomicrobiota;c__Verrucomicrobiae;o__Pedosphaerales;f__UBA11358;g__UBA11358;s__UBA11358 sp903833055	lake water	Not_thermophilic_environment	26.28
GB_GCA_903835255.1	d__Bacteria;p__Verrucomicrobiota;c__Verrucomicrobiae;o__Pedosphaerales;f__UBA11358;g__UBA11358;s__UBA11358 sp903835255	lake water	Not_thermophilic_environment	25.58
GB_GCA_903842235.1	d__Bacteria;p__Verrucomicrobiota;c__Verrucomicrobiae;o__Pedosphaerales;f__UBA11358;g__UBA11358;s__UBA11358 sp903842235	lake water	Not_thermophilic_environment	27.35
GB_GCA_903847285.1	d__Bacteria;p__Verrucomicrobiota;c__Verrucomicrobiae;o__Pedosphaerales;f__UBA11358;g__UBA11358;s__UBA11358 sp903847285	lake water	Not_thermophilic_environment	23.77
GB_GCA_903850425.1	d__Bacteria;p__Verrucomicrobiota;c__Verrucomicrobiae;o__Pedosphaerales;f__UBA11358;g__UBA11358;s__UBA11358 sp903850425	lake water	Not_thermophilic_environment	24.78
GB_GCA_903858275.1	d__Bacteria;p__Verrucomicrobiota;c__Verrucomicrobiae;o__Pedosphaerales;f__UBA11358;g__UBA11358;s__UBA11358 sp903858275	lake water	Not_thermophilic_environment	27.82
GB_GCA_903861445.1	d__Bacteria;p__Verrucomicrobiota;c__Verrucomicrobiae;o__Pedosphaerales;f__UBA11358;g__UBA11358;s__UBA11358 sp903861445	lake water	Not_thermophilic_environment	28.41
GB_GCA_903865745.1	d__Bacteria;p__Verrucomicrobiota;c__Verrucomicrobiae;o__Pedosphaerales;f__UBA11358;g__UBA11358;s__UBA11358 sp903865745	lake water	Not_thermophilic_environment	25.54
GB_GCA_903870815.1	d__Bacteria;p__Verrucomicrobiota;c__Verrucomicrobiae;o__Pedosphaerales;f__UBA11358;g__UBA11358;s__UBA11358 sp903870815	lake water	Not_thermophilic_environment	27.39
GB_GCA_903872345.1	d__Bacteria;p__Verrucomicrobiota;c__Verrucomicrobiae;o__Pedosphaerales;f__UBA11358;g__UBA11358;s__UBA11358 sp903872345	lake water	Not_thermophilic_environment	27.44
GB_GCA_903875465.1	d__Bacteria;p__Verrucomicrobiota;c__Verrucomicrobiae;o__Pedosphaerales;f__UBA11358;g__UBA11358;s__UBA11358 sp903875465	lake water	Not_thermophilic_environment	27.43
GB_GCA_903878805.1	d__Bacteria;p__Verrucomicrobiota;c__Verrucomicrobiae;o__Pedosphaerales;f__UBA11358;g__UBA11358;s__UBA11358 sp903878805	lake water	Not_thermophilic_environment	27.96
GB_GCA_903884535.1	d__Bacteria;p__Verrucomicrobiota;c__Verrucomicrobiae;o__Pedosphaerales;f__UBA11358;g__UBA11358;s__UBA11358 sp903884535	lake water	Not_thermophilic_environment	24.89
GB_GCA_903888765.1	d__Bacteria;p__Verrucomicrobiota;c__Verrucomicrobiae;o__Pedosphaerales;f__UBA11358;g__UBA11358;s__UBA11358 sp903888765	lake water	Not_thermophilic_environment	26.23
GB_GCA_903889895.1	d__Bacteria;p__Verrucomicrobiota;c__Verrucomicrobiae;o__Pedosphaerales;f__UBA11358;g__UBA11358;s__UBA11358 sp903889895	lake water	Not_thermophilic_environment	25.98
GB_GCA_903895255.1	d__Bacteria;p__Verrucomicrobiota;c__Verrucomicrobiae;o__Pedosphaerales;f__UBA11358;g__UBA11358;s__UBA11358 sp903895255	pond	Not_thermophilic_environment	27.01
GB_GCA_903911825.1	d__Bacteria;p__Verrucomicrobiota;c__Verrucomicrobiae;o__Pedosphaerales;f__UBA11358;g__UBA11358;s__UBA11358 sp903911825	lake water	Not_thermophilic_environment	23.31
GB_GCA_903917705.1	d__Bacteria;p__Verrucomicrobiota;c__Verrucomicrobiae;o__Pedosphaerales;f__UBA11358;g__UBA11358;s__UBA11358 sp903917705	lake water	Not_thermophilic_environment	26.18
GB_GCA_903918885.1	d__Bacteria;p__Verrucomicrobiota;c__Verrucomicrobiae;o__Pedosphaerales;f__UBA11358;g__UBA11358;s__UBA11358 sp903918885	lake water	Not_thermophilic_environment	28.1
GB_GCA_903921455.1	d__Bacteria;p__Verrucomicrobiota;c__Verrucomicrobiae;o__Pedosphaerales;f__UBA11358;g__UBA11358;s__UBA11358 sp903921455	lake water	Not_thermophilic_environment	25.89
GB_GCA_903922735.1	d__Bacteria;p__Verrucomicrobiota;c__Verrucomicrobiae;o__Pedosphaerales;f__UBA11358;g__UBA11358;s__UBA11358 sp903922735	lake water	Not_thermophilic_environment	26.97
GB_GCA_903936645.1	d__Bacteria;p__Verrucomicrobiota;c__Verrucomicrobiae;o__Pedosphaerales;f__UBA11358;g__UBA11358;s__UBA11358 sp903936645	pond	Not_thermophilic_environment	28.05
GB_GCA_903944085.1	d__Bacteria;p__Verrucomicrobiota;c__Verrucomicrobiae;o__Pedosphaerales;f__UBA11358;g__UBA11358;s__UBA11358 sp903944085	pond	Not_thermophilic_environment	25.5
GB_GCA_002479245.1	d__Bacteria;p__Verrucomicrobiota;c__Verrucomicrobiae;o__Pedosphaerales;f__UBA11358;g__UBA7542;s__UBA7542 sp002479245	soil	Not_thermophilic_environment	28.47
GB_GCA_003134375.1	d__Bacteria;p__Verrucomicrobiota;c__Verrucomicrobiae;o__Pedosphaerales;f__UBA11358;g__UBA7542;s__UBA7542 sp003134375	permafrost active layer soil	Not_thermophilic_environment	31.96
GB_GCA_003161635.1	d__Bacteria;p__Verrucomicrobiota;c__Verrucomicrobiae;o__Pedosphaerales;f__UBA11358;g__UBA7542;s__UBA7542 sp003161635	permafrost active layer soil	Not_thermophilic_environment	28.83
GB_GCA_021324235.1	d__Bacteria;p__Verrucomicrobiota;c__Verrucomicrobiae;o__Pedosphaerales;f__UBA11358;g__UBA7542;s__UBA7542 sp021324235	soil	Not_thermophilic_environment	30.96
GB_GCA_021780375.1	d__Bacteria;p__Verrucomicrobiota;c__Verrucomicrobiae;o__Pedosphaerales;f__UBA11358;g__UBA7542;s__UBA7542 sp021780375	acid mine drainage sediment	Not_thermophilic_environment	29.71
GB_GCA_011525685.1	d__Bacteria;p__Verrucomicrobiota;c__Verrucomicrobiae;o__Pedosphaerales;f__UBA11358;g__WYBW01;s__WYBW01 sp011525685	anammox sludge	Not_thermophilic_environment	28.57
GB_GCA_014860005.1	d__Bacteria;p__Verrucomicrobiota;c__Verrucomicrobiae;o__Pedosphaerales;f__UBA11358;g__WYBW01;s__WYBW01 sp014860005	Bothnian Sea site NB8 sediments 37-42 cm depth; used to inoculate methane- and iron-fed bioreactor (T0); bioreactor biomass 16 months after reactor inoculation (T1); and 29 months after reactor inoculation (T2)	Not_thermophilic_environment	28.3
GB_GCA_903845125.1	d__Bacteria;p__Verrucomicrobiota;c__Verrucomicrobiae;o__Pedosphaerales;f__UBA1319;g__CAIMWS01;s__CAIMWS01 sp903845125	lake water	Not_thermophilic_environment	31.68
GB_GCA_002306985.1	d__Bacteria;p__Verrucomicrobiota;c__Verrucomicrobiae;o__Pedosphaerales;f__UBA1319;g__UBA1319;s__UBA1319 sp002306985	soil	Not_thermophilic_environment	27.74
GB_GCA_002305615.1	d__Bacteria;p__Verrucomicrobiota;c__Verrucomicrobiae;o__Pedosphaerales;f__UBA1412;g__UBA1412;s__UBA1412 sp002305615	closed biodigester	Not_thermophilic_environment	32.87
GB_GCA_002308515.1	d__Bacteria;p__Verrucomicrobiota;c__Verrucomicrobiae;o__Pedosphaerales;f__UBA1412;g__UBA1412;s__UBA1412 sp002308515	Switch grass fiber attached community in cow rumen; 72 hour post incubation	Not_thermophilic_environment	35.44
GB_GCA_016283885.1	d__Bacteria;p__Verrucomicrobiota;c__Verrucomicrobiae;o__Pedosphaerales;f__UBA1412;g__UBA1412;s__UBA1412 sp016283885	rumen	Not_thermophilic_environment	35.82
GB_GCA_017557085.1	d__Bacteria;p__Verrucomicrobiota;c__Verrucomicrobiae;o__Pedosphaerales;f__UBA1412;g__UBA1412;s__UBA1412 sp017557085	ruminant gastrointestinal tract	Not_thermophilic_environment	35.92
GB_GCA_019136955.1	d__Bacteria;p__Verrucomicrobiota;c__Verrucomicrobiae;o__Pedosphaerales;f__UBA1412;g__UBA1412;s__UBA1412 sp019136955	anaerobic digester - thermal hydrolysis pre-treatment sludge	Thermophilic_environment	35.8
GB_GCA_023230105.1	d__Bacteria;p__Verrucomicrobiota;c__Verrucomicrobiae;o__Pedosphaerales;f__UBA1412;g__UBA1412;s__UBA1412 sp023230105	leachate from a composite leachate cistern at an active municipal landfill in Southern Ontario	Not_thermophilic_environment	33.06
GB_GCA_944389455.1	d__Bacteria;p__Verrucomicrobiota;c__Verrucomicrobiae;o__Pedosphaerales;f__UBA1412;g__UBA1412;s__UBA1412 sp944389455	chicken caecal content	Not_thermophilic_environment	35.39
GB_GCA_003159675.1	d__Bacteria;p__Verrucomicrobiota;c__Verrucomicrobiae;o__Pedosphaerales;f__UBA3939;g__BOG-1460;s__BOG-1460 sp003159675	permafrost active layer soil	Not_thermophilic_environment	30.18
GB_GCA_002385705.1	d__Bacteria;p__Verrucomicrobiota;c__Verrucomicrobiae;o__Pedosphaerales;f__UBA3939;g__UBA3939;s__UBA3939 sp002385705	anaerobic digester	Not_thermophilic_environment	38.94
GB_GCA_903873945.1	d__Bacteria;p__Verrucomicrobiota;c__Verrucomicrobiae;o__Pedosphaerales;f__UBA8199;g__CAIQQM01;s__CAIQQM01 sp903873945	freshwater sediment	Not_thermophilic_environment	33.71
GB_GCA_021784555.1	d__Bacteria;p__Verrucomicrobiota;c__Verrucomicrobiae;o__Pedosphaerales;f__UBA8199;g__JAJYHY01;s__JAJYHY01 sp021784555	acid mine drainage sediment	Not_thermophilic_environment	30.06
GB_GCA_003152225.1	d__Bacteria;p__Verrucomicrobiota;c__Verrucomicrobiae;o__Pedosphaerales;f__UBA8199;g__PALSA-1440;s__PALSA-1440 sp003152225	permafrost active layer soil	Not_thermophilic_environment	28.7
GB_GCA_903912925.1	d__Bacteria;p__Verrucomicrobiota;c__Verrucomicrobiae;o__Pedosphaerales;f__UBA8199;g__PALSA-1440;s__PALSA-1440 sp903912925	lake water	Not_thermophilic_environment	29.95
GB_GCA_003176045.1	d__Bacteria;p__Verrucomicrobiota;c__Verrucomicrobiae;o__Pedosphaerales;f__UBA8199;g__PSRM01;s__PSRM01 sp003176045	soil	Not_thermophilic_environment	25.92
GB_GCA_002428665.1	d__Bacteria;p__Verrucomicrobiota;c__Verrucomicrobiae;o__Pedosphaerales;f__UBA8199;g__UBA6082;s__UBA6082 sp002428665	waste water	Not_thermophilic_environment	28.69
GB_GCA_002298785.1	d__Bacteria;p__Verrucomicrobiota;c__Verrucomicrobiae;o__Pedosphaerales;f__UBA8199;g__UBA693;s__UBA693 sp002298785	AM-anode biofilm	Not_thermophilic_environment	27.28
GB_GCA_903913865.1	d__Bacteria;p__Verrucomicrobiota;c__Verrucomicrobiae;o__Pedosphaerales;f__UBA8199;g__UBA693;s__UBA693 sp903913865	lake water	Not_thermophilic_environment	26.28
GB_GCA_012517205.1	d__Bacteria;p__Verrucomicrobiota;c__Verrucomicrobiae;o__Pedosphaerales;f__UBA8199;g__UBA8199;s__UBA8199 sp003527065	anaerobic digestion of organic wastes under variable temperature conditions and feedstocks	Not_thermophilic_environment	39.13
GB_GCA_903835555.1	d__Bacteria;p__Verrucomicrobiota;c__Verrucomicrobiae;o__Pedosphaerales;f__UBA9464;g__CAILNN01;s__CAILNN01 sp903835555	lake water	Not_thermophilic_environment	24.53
GB_GCA_903864375.1	d__Bacteria;p__Verrucomicrobiota;c__Verrucomicrobiae;o__Pedosphaerales;f__UBA9464;g__CAILNN01;s__CAILNN01 sp903864375	lake water	Not_thermophilic_environment	28.7
GB_GCA_903896505.1	d__Bacteria;p__Verrucomicrobiota;c__Verrucomicrobiae;o__Pedosphaerales;f__UBA9464;g__CAILNN01;s__CAILNN01 sp903896505	lake water	Not_thermophilic_environment	27.2
GB_GCA_903907925.1	d__Bacteria;p__Verrucomicrobiota;c__Verrucomicrobiae;o__Pedosphaerales;f__UBA9464;g__CAIVQB01;s__CAIVQB01 sp903907925	lake water	Not_thermophilic_environment	25.68
GB_GCA_903907995.1	d__Bacteria;p__Verrucomicrobiota;c__Verrucomicrobiae;o__Pedosphaerales;f__UBA9464;g__CAIVQB01;s__CAIVQB01 sp903907995	lake water	Not_thermophilic_environment	24.19
GB_GCA_903916195.1	d__Bacteria;p__Verrucomicrobiota;c__Verrucomicrobiae;o__Pedosphaerales;f__UBA9464;g__CAIVQB01;s__CAIVQB01 sp903916195	lake water	Not_thermophilic_environment	24.61
GB_GCA_903922605.1	d__Bacteria;p__Verrucomicrobiota;c__Verrucomicrobiae;o__Pedosphaerales;f__UBA9464;g__CAIVQB01;s__CAIVQB01 sp903922605	lake water	Not_thermophilic_environment	23.98
GB_GCA_903821635.1	d__Bacteria;p__Verrucomicrobiota;c__Verrucomicrobiae;o__Pedosphaerales;f__UBA9464;g__CAIWAH01;s__CAIWAH01 sp903821635	lake water	Not_thermophilic_environment	25.75
GB_GCA_903910585.1	d__Bacteria;p__Verrucomicrobiota;c__Verrucomicrobiae;o__Pedosphaerales;f__UBA9464;g__CAIWAH01;s__CAIWAH01 sp903910585	lake water	Not_thermophilic_environment	26.75
GB_GCA_009695205.1	d__Bacteria;p__Verrucomicrobiota;c__Verrucomicrobiae;o__Pedosphaerales;f__UBA9464;g__SIBK01;s__SIBK01 sp009695205	freshwater	Not_thermophilic_environment	23.91
GB_GCA_945861565.1	d__Bacteria;p__Verrucomicrobiota;c__Verrucomicrobiae;o__Pedosphaerales;f__UBA9464;g__SIBK01;s__SIBK01 sp945861565	Freshwater lake	Not_thermophilic_environment	24.02
GB_GCA_005793375.1	d__Bacteria;p__Verrucomicrobiota;c__Verrucomicrobiae;o__Pedosphaerales;f__UBA9464;g__SXSK01;s__SXSK01 sp005793375	freshwater	Not_thermophilic_environment	24.14
GB_GCA_005789375.1	d__Bacteria;p__Verrucomicrobiota;c__Verrucomicrobiae;o__Pedosphaerales;f__UBA9464;g__SXXZ01;s__SXXZ01 sp005789375	freshwater	Not_thermophilic_environment	27.97
GB_GCA_005805505.1	d__Bacteria;p__Verrucomicrobiota;c__Verrucomicrobiae;o__Pedosphaerales;f__UBA9464;g__SXXZ01;s__SXXZ01 sp005805505	freshwater	Not_thermophilic_environment	28.78
GB_GCA_009695405.1	d__Bacteria;p__Verrucomicrobiota;c__Verrucomicrobiae;o__Pedosphaerales;f__UBA9464;g__SXXZ01;s__SXXZ01 sp009695405	freshwater	Not_thermophilic_environment	22.09
GB_GCA_016871615.1	d__Bacteria;p__Verrucomicrobiota;c__Verrucomicrobiae;o__Pedosphaerales;f__UBA9464;g__SXXZ01;s__SXXZ01 sp016871615	freshwater lake	Not_thermophilic_environment	29.63
GB_GCA_021298285.1	d__Bacteria;p__Verrucomicrobiota;c__Verrucomicrobiae;o__Pedosphaerales;f__UBA9464;g__SXXZ01;s__SXXZ01 sp021298285	lake water	Not_thermophilic_environment	29.76
GB_GCA_903854475.1	d__Bacteria;p__Verrucomicrobiota;c__Verrucomicrobiae;o__Pedosphaerales;f__UBA9464;g__SXXZ01;s__SXXZ01 sp903854475	lake water	Not_thermophilic_environment	27.34
GB_GCA_903858835.1	d__Bacteria;p__Verrucomicrobiota;c__Verrucomicrobiae;o__Pedosphaerales;f__UBA9464;g__SXXZ01;s__SXXZ01 sp903858835	lake water	Not_thermophilic_environment	29.67
GB_GCA_903930165.1	d__Bacteria;p__Verrucomicrobiota;c__Verrucomicrobiae;o__Pedosphaerales;f__UBA9464;g__SXXZ01;s__SXXZ01 sp903930165	lake water	Not_thermophilic_environment	30.1
GB_GCA_903939515.1	d__Bacteria;p__Verrucomicrobiota;c__Verrucomicrobiae;o__Pedosphaerales;f__UBA9464;g__SXXZ01;s__SXXZ01 sp903939515	lake water	Not_thermophilic_environment	27.04
GB_GCA_945860685.1	d__Bacteria;p__Verrucomicrobiota;c__Verrucomicrobiae;o__Pedosphaerales;f__UBA9464;g__SXXZ01;s__SXXZ01 sp945860685	Freshwater lake	Not_thermophilic_environment	29.83
GB_GCA_945861075.1	d__Bacteria;p__Verrucomicrobiota;c__Verrucomicrobiae;o__Pedosphaerales;f__UBA9464;g__SXXZ01;s__SXXZ01 sp945861075	Freshwater lake	Not_thermophilic_environment	28.26
GB_GCA_945883815.1	d__Bacteria;p__Verrucomicrobiota;c__Verrucomicrobiae;o__Pedosphaerales;f__UBA9464;g__SXXZ01;s__SXXZ01 sp945883815	Freshwater lake	Not_thermophilic_environment	28
GB_GCA_945898055.1	d__Bacteria;p__Verrucomicrobiota;c__Verrucomicrobiae;o__Pedosphaerales;f__UBA9464;g__SXXZ01;s__SXXZ01 sp945898055	Freshwater lake	Not_thermophilic_environment	21.68
GB_GCA_002422905.1	d__Bacteria;p__Verrucomicrobiota;c__Verrucomicrobiae;o__Pedosphaerales;f__UBA9464;g__UBA6176;s__UBA6176 sp002422905	waste water	Not_thermophilic_environment	32.27
GB_GCA_008933025.1	d__Bacteria;p__Verrucomicrobiota;c__Verrucomicrobiae;o__Pedosphaerales;f__UBA9464;g__UBA6176;s__UBA6176 sp008933025	combination of 24 samples (8 from lake Croche; 8 from Montjoie and 8 from Simoncouche) collected from 2013 through 2014	Not_thermophilic_environment	30.11
GB_GCA_903842505.1	d__Bacteria;p__Verrucomicrobiota;c__Verrucomicrobiae;o__Pedosphaerales;f__UBA9464;g__UBA6176;s__UBA6176 sp903842505	lake water	Not_thermophilic_environment	29.17
GB_GCA_903880005.1	d__Bacteria;p__Verrucomicrobiota;c__Verrucomicrobiae;o__Pedosphaerales;f__UBA9464;g__UBA6176;s__UBA6176 sp903880005	lake water	Not_thermophilic_environment	31.22
GB_GCA_903925515.1	d__Bacteria;p__Verrucomicrobiota;c__Verrucomicrobiae;o__Pedosphaerales;f__UBA9464;g__UBA6176;s__UBA6176 sp903925515	lake water	Not_thermophilic_environment	32.24
GB_GCA_945873715.1	d__Bacteria;p__Verrucomicrobiota;c__Verrucomicrobiae;o__Pedosphaerales;f__UBA9464;g__UBA6176;s__UBA6176 sp945873715	Freshwater lake	Not_thermophilic_environment	28.78
GB_GCA_003445095.1	d__Bacteria;p__Verrucomicrobiota;c__Verrucomicrobiae;o__Pedosphaerales;f__UBA9464;g__UBA9464;s__UBA9464 sp003445095	activated sludge	Not_thermophilic_environment	26.34
GB_GCA_005801385.1	d__Bacteria;p__Verrucomicrobiota;c__Verrucomicrobiae;o__Pedosphaerales;f__UBA9464;g__UBA9464;s__UBA9464 sp005801385	freshwater	Not_thermophilic_environment	33.91
GB_GCA_016793645.1	d__Bacteria;p__Verrucomicrobiota;c__Verrucomicrobiae;o__Pedosphaerales;f__UBA9464;g__UBA9464;s__UBA9464 sp016793645	bioreactor sludge	Not_thermophilic_environment	33.22
GB_GCA_016871805.1	d__Bacteria;p__Verrucomicrobiota;c__Verrucomicrobiae;o__Pedosphaerales;f__UBA9464;g__UBA9464;s__UBA9464 sp016871805	freshwater lake	Not_thermophilic_environment	33.05
GB_GCA_017302195.1	d__Bacteria;p__Verrucomicrobiota;c__Verrucomicrobiae;o__Pedosphaerales;f__UBA9464;g__UBA9464;s__UBA9464 sp017302195	activated sludge	Not_thermophilic_environment	32.97
GB_GCA_017309115.1	d__Bacteria;p__Verrucomicrobiota;c__Verrucomicrobiae;o__Pedosphaerales;f__UBA9464;g__UBA9464;s__UBA9464 sp017309115	activated sludge	Not_thermophilic_environment	30.11
GB_GCA_019634635.1	d__Bacteria;p__Verrucomicrobiota;c__Verrucomicrobiae;o__Pedosphaerales;f__UBA9464;g__UBA9464;s__UBA9464 sp019634635	ACE-degrading consortia seeded with activated sludge sampled from 6 local waste water treatment plants (WWTPs)	Not_thermophilic_environment	34.53
GB_GCA_016871675.1	d__Bacteria;p__Verrucomicrobiota;c__Verrucomicrobiae;o__Pedosphaerales;f__VHCN01;g__VHCN01;s__VHCN01 sp016871675	freshwater lake	Not_thermophilic_environment	25.47
GB_GCA_016871495.1	d__Bacteria;p__Verrucomicrobiota;c__Verrucomicrobiae;o__Pedosphaerales;f__VHDF01;g__VHDF01;s__VHDF01 sp016871495	freshwater lake	Not_thermophilic_environment	27.16
RS_GCF_001683795.1	d__Bacteria;p__Verrucomicrobiota;c__Verrucomicrobiae;o__Verrucomicrobiales;f__Akkermansiaceae;g__Akkermansia;s__Akkermansia glycaniphila	feces	Not_thermophilic_environment	31.6	37	27.5
GB_GCA_900548895.1	d__Bacteria;p__Verrucomicrobiota;c__Verrucomicrobiae;o__Verrucomicrobiales;f__Akkermansiaceae;g__Akkermansia;s__Akkermansia intestinavium	human gut	Not_thermophilic_environment	33.44
GB_GCA_019114365.1	d__Bacteria;p__Verrucomicrobiota;c__Verrucomicrobiae;o__Verrucomicrobiales;f__Akkermansiaceae;g__Akkermansia;s__Akkermansia intestinigallinarum	none	No_isolation_source	34.92
RS_GCF_000020225.1	d__Bacteria;p__Verrucomicrobiota;c__Verrucomicrobiae;o__Verrucomicrobiales;f__Akkermansiaceae;g__Akkermansia;s__Akkermansia muciniphila	none	No_isolation_source	35.94	37
RS_GCF_900184965.1	d__Bacteria;p__Verrucomicrobiota;c__Verrucomicrobiae;o__Verrucomicrobiales;f__Akkermansiaceae;g__Akkermansia;s__Akkermansia muciniphila_A	none	No_isolation_source	35.94
RS_GCF_018847375.1	d__Bacteria;p__Verrucomicrobiota;c__Verrucomicrobiae;o__Verrucomicrobiales;f__Akkermansiaceae;g__Akkermansia;s__Akkermansia muciniphila_B	none	No_isolation_source	35.5
RS_GCF_002884975.1	d__Bacteria;p__Verrucomicrobiota;c__Verrucomicrobiae;o__Verrucomicrobiales;f__Akkermansiaceae;g__Akkermansia;s__Akkermansia muciniphila_C	gut microbiota	Not_thermophilic_environment	36.33
GB_GCA_004557455.1	d__Bacteria;p__Verrucomicrobiota;c__Verrucomicrobiae;o__Verrucomicrobiales;f__Akkermansiaceae;g__Akkermansia;s__Akkermansia muciniphila_D	feces day 0 after weanning	Not_thermophilic_environment	34.51
RS_GCF_018709685.1	d__Bacteria;p__Verrucomicrobiota;c__Verrucomicrobiae;o__Verrucomicrobiales;f__Akkermansiaceae;g__Akkermansia;s__Akkermansia muciniphila_E	feces	Not_thermophilic_environment	35.82
RS_GCF_018847895.1	d__Bacteria;p__Verrucomicrobiota;c__Verrucomicrobiae;o__Verrucomicrobiales;f__Akkermansiaceae;g__Akkermansia;s__Akkermansia sp001580195	none	No_isolation_source	36.24
GB_GCA_002358905.1	d__Bacteria;p__Verrucomicrobiota;c__Verrucomicrobiae;o__Verrucomicrobiales;f__Akkermansiaceae;g__Akkermansia;s__Akkermansia sp002358905	gut of vertebrate mammal	Not_thermophilic_environment	34.35
GB_GCA_002471255.1	d__Bacteria;p__Verrucomicrobiota;c__Verrucomicrobiae;o__Verrucomicrobiales;f__Akkermansiaceae;g__Akkermansia;s__Akkermansia sp002471255	fasting seabass	Not_thermophilic_environment	30.11
RS_GCF_004167605.1	d__Bacteria;p__Verrucomicrobiota;c__Verrucomicrobiae;o__Verrucomicrobiales;f__Akkermansiaceae;g__Akkermansia;s__Akkermansia sp004167605	stool	Not_thermophilic_environment	36.42
GB_GCA_015061985.1	d__Bacteria;p__Verrucomicrobiota;c__Verrucomicrobiae;o__Verrucomicrobiales;f__Akkermansiaceae;g__Akkermansia;s__Akkermansia sp015061985	feces	Not_thermophilic_environment	34.76
GB_GCA_015062005.1	d__Bacteria;p__Verrucomicrobiota;c__Verrucomicrobiae;o__Verrucomicrobiales;f__Akkermansiaceae;g__Akkermansia;s__Akkermansia sp015062005	feces	Not_thermophilic_environment	34.73
GB_GCA_015062015.1	d__Bacteria;p__Verrucomicrobiota;c__Verrucomicrobiae;o__Verrucomicrobiales;f__Akkermansiaceae;g__Akkermansia;s__Akkermansia sp015062015	feces	Not_thermophilic_environment	36.1
GB_GCA_015062045.1	d__Bacteria;p__Verrucomicrobiota;c__Verrucomicrobiae;o__Verrucomicrobiales;f__Akkermansiaceae;g__Akkermansia;s__Akkermansia sp015062045	feces	Not_thermophilic_environment	35.3
GB_GCA_015062055.1	d__Bacteria;p__Verrucomicrobiota;c__Verrucomicrobiae;o__Verrucomicrobiales;f__Akkermansiaceae;g__Akkermansia;s__Akkermansia sp015062055	feces	Not_thermophilic_environment	36.12
GB_GCA_017379255.1	d__Bacteria;p__Verrucomicrobiota;c__Verrucomicrobiae;o__Verrucomicrobiales;f__Akkermansiaceae;g__Akkermansia;s__Akkermansia sp017379255	ruminant gastrointestinal tract	Not_thermophilic_environment	34.78
GB_GCA_017390945.1	d__Bacteria;p__Verrucomicrobiota;c__Verrucomicrobiae;o__Verrucomicrobiales;f__Akkermansiaceae;g__Akkermansia;s__Akkermansia sp017390945	ruminant gastrointestinal tract	Not_thermophilic_environment	36.03
GB_GCA_017398355.1	d__Bacteria;p__Verrucomicrobiota;c__Verrucomicrobiae;o__Verrucomicrobiales;f__Akkermansiaceae;g__Akkermansia;s__Akkermansia sp017398355	ruminant gastrointestinal tract	Not_thermophilic_environment	33.35
GB_GCA_017398765.1	d__Bacteria;p__Verrucomicrobiota;c__Verrucomicrobiae;o__Verrucomicrobiales;f__Akkermansiaceae;g__Akkermansia;s__Akkermansia sp017398765	ruminant gastrointestinal tract	Not_thermophilic_environment	34.52
GB_GCA_017399165.1	d__Bacteria;p__Verrucomicrobiota;c__Verrucomicrobiae;o__Verrucomicrobiales;f__Akkermansiaceae;g__Akkermansia;s__Akkermansia sp017399165	ruminant gastrointestinal tract	Not_thermophilic_environment	35.69
GB_GCA_017409465.1	d__Bacteria;p__Verrucomicrobiota;c__Verrucomicrobiae;o__Verrucomicrobiales;f__Akkermansiaceae;g__Akkermansia;s__Akkermansia sp017409465	ruminant gastrointestinal tract	Not_thermophilic_environment	35.07
GB_GCA_017415555.1	d__Bacteria;p__Verrucomicrobiota;c__Verrucomicrobiae;o__Verrucomicrobiales;f__Akkermansiaceae;g__Akkermansia;s__Akkermansia sp017415555	ruminant gastrointestinal tract	Not_thermophilic_environment	35.29
GB_GCA_017415995.1	d__Bacteria;p__Verrucomicrobiota;c__Verrucomicrobiae;o__Verrucomicrobiales;f__Akkermansiaceae;g__Akkermansia;s__Akkermansia sp017415995	ruminant gastrointestinal tract	Not_thermophilic_environment	35.2
GB_GCA_017435365.1	d__Bacteria;p__Verrucomicrobiota;c__Verrucomicrobiae;o__Verrucomicrobiales;f__Akkermansiaceae;g__Akkermansia;s__Akkermansia sp017435365	ruminant gastrointestinal tract	Not_thermophilic_environment	34.76
GB_GCA_017435505.1	d__Bacteria;p__Verrucomicrobiota;c__Verrucomicrobiae;o__Verrucomicrobiales;f__Akkermansiaceae;g__Akkermansia;s__Akkermansia sp017435505	ruminant gastrointestinal tract	Not_thermophilic_environment	32.87
GB_GCA_017471985.1	d__Bacteria;p__Verrucomicrobiota;c__Verrucomicrobiae;o__Verrucomicrobiales;f__Akkermansiaceae;g__Akkermansia;s__Akkermansia sp017471985	ruminant gastrointestinal tract	Not_thermophilic_environment	35.28
GB_GCA_017472085.1	d__Bacteria;p__Verrucomicrobiota;c__Verrucomicrobiae;o__Verrucomicrobiales;f__Akkermansiaceae;g__Akkermansia;s__Akkermansia sp017472085	ruminant gastrointestinal tract	Not_thermophilic_environment	34.45
GB_GCA_017477935.1	d__Bacteria;p__Verrucomicrobiota;c__Verrucomicrobiae;o__Verrucomicrobiales;f__Akkermansiaceae;g__Akkermansia;s__Akkermansia sp017477935	ruminant gastrointestinal tract	Not_thermophilic_environment	34.45
GB_GCA_017504805.1	d__Bacteria;p__Verrucomicrobiota;c__Verrucomicrobiae;o__Verrucomicrobiales;f__Akkermansiaceae;g__Akkermansia;s__Akkermansia sp017504805	ruminant gastrointestinal tract	Not_thermophilic_environment	34.3
GB_GCA_017517385.1	d__Bacteria;p__Verrucomicrobiota;c__Verrucomicrobiae;o__Verrucomicrobiales;f__Akkermansiaceae;g__Akkermansia;s__Akkermansia sp017517385	ruminant gastrointestinal tract	Not_thermophilic_environment	35.55
GB_GCA_017517805.1	d__Bacteria;p__Verrucomicrobiota;c__Verrucomicrobiae;o__Verrucomicrobiales;f__Akkermansiaceae;g__Akkermansia;s__Akkermansia sp017517805	ruminant gastrointestinal tract	Not_thermophilic_environment	34.25
GB_GCA_017521145.1	d__Bacteria;p__Verrucomicrobiota;c__Verrucomicrobiae;o__Verrucomicrobiales;f__Akkermansiaceae;g__Akkermansia;s__Akkermansia sp017521145	ruminant gastrointestinal tract	Not_thermophilic_environment	35.63
GB_GCA_017521405.1	d__Bacteria;p__Verrucomicrobiota;c__Verrucomicrobiae;o__Verrucomicrobiales;f__Akkermansiaceae;g__Akkermansia;s__Akkermansia sp017521405	ruminant gastrointestinal tract	Not_thermophilic_environment	34.58
GB_GCA_017546445.1	d__Bacteria;p__Verrucomicrobiota;c__Verrucomicrobiae;o__Verrucomicrobiales;f__Akkermansiaceae;g__Akkermansia;s__Akkermansia sp017546445	ruminant gastrointestinal tract	Not_thermophilic_environment	35.29
GB_GCA_017546845.1	d__Bacteria;p__Verrucomicrobiota;c__Verrucomicrobiae;o__Verrucomicrobiales;f__Akkermansiaceae;g__Akkermansia;s__Akkermansia sp017546845	ruminant gastrointestinal tract	Not_thermophilic_environment	36.63
GB_GCA_017549485.1	d__Bacteria;p__Verrucomicrobiota;c__Verrucomicrobiae;o__Verrucomicrobiales;f__Akkermansiaceae;g__Akkermansia;s__Akkermansia sp017549485	ruminant gastrointestinal tract	Not_thermophilic_environment	36.46
GB_GCA_017555025.1	d__Bacteria;p__Verrucomicrobiota;c__Verrucomicrobiae;o__Verrucomicrobiales;f__Akkermansiaceae;g__Akkermansia;s__Akkermansia sp017555025	ruminant gastrointestinal tract	Not_thermophilic_environment	35.76
GB_GCA_017555205.1	d__Bacteria;p__Verrucomicrobiota;c__Verrucomicrobiae;o__Verrucomicrobiales;f__Akkermansiaceae;g__Akkermansia;s__Akkermansia sp017555205	ruminant gastrointestinal tract	Not_thermophilic_environment	34.84
GB_GCA_017555465.1	d__Bacteria;p__Verrucomicrobiota;c__Verrucomicrobiae;o__Verrucomicrobiales;f__Akkermansiaceae;g__Akkermansia;s__Akkermansia sp017555465	ruminant gastrointestinal tract	Not_thermophilic_environment	35.08
GB_GCA_017558555.1	d__Bacteria;p__Verrucomicrobiota;c__Verrucomicrobiae;o__Verrucomicrobiales;f__Akkermansiaceae;g__Akkermansia;s__Akkermansia sp017558555	ruminant gastrointestinal tract	Not_thermophilic_environment	32.42
GB_GCA_017628435.1	d__Bacteria;p__Verrucomicrobiota;c__Verrucomicrobiae;o__Verrucomicrobiales;f__Akkermansiaceae;g__Akkermansia;s__Akkermansia sp017628435	ruminant gastrointestinal tract	Not_thermophilic_environment	36.48
GB_GCA_017937215.1	d__Bacteria;p__Verrucomicrobiota;c__Verrucomicrobiae;o__Verrucomicrobiales;f__Akkermansiaceae;g__Akkermansia;s__Akkermansia sp017937215	ruminant gastrointestinal tract	Not_thermophilic_environment	34.17
GB_GCA_020860705.1	d__Bacteria;p__Verrucomicrobiota;c__Verrucomicrobiae;o__Verrucomicrobiales;f__Akkermansiaceae;g__Akkermansia;s__Akkermansia sp020860705	feces	Not_thermophilic_environment	36.74
GB_GCA_021200315.1	d__Bacteria;p__Verrucomicrobiota;c__Verrucomicrobiae;o__Verrucomicrobiales;f__Akkermansiaceae;g__Akkermansia;s__Akkermansia sp021200315	feces	Not_thermophilic_environment	34.79
GB_GCA_021202525.1	d__Bacteria;p__Verrucomicrobiota;c__Verrucomicrobiae;o__Verrucomicrobiales;f__Akkermansiaceae;g__Akkermansia;s__Akkermansia sp021202525	feces	Not_thermophilic_environment	35.23
GB_GCA_022510805.1	d__Bacteria;p__Verrucomicrobiota;c__Verrucomicrobiae;o__Verrucomicrobiales;f__Akkermansiaceae;g__Akkermansia;s__Akkermansia sp022510805	intestinal content	Not_thermophilic_environment	35.11
GB_GCA_022787425.1	d__Bacteria;p__Verrucomicrobiota;c__Verrucomicrobiae;o__Verrucomicrobiales;f__Akkermansiaceae;g__Akkermansia;s__Akkermansia sp022787425	feces	Not_thermophilic_environment	34
GB_GCA_024405415.1	d__Bacteria;p__Verrucomicrobiota;c__Verrucomicrobiae;o__Verrucomicrobiales;f__Akkermansiaceae;g__Akkermansia;s__Akkermansia sp024405415	feces from endurance ride Fontainebleau	Not_thermophilic_environment	35.56
GB_GCA_024405435.1	d__Bacteria;p__Verrucomicrobiota;c__Verrucomicrobiae;o__Verrucomicrobiales;f__Akkermansiaceae;g__Akkermansia;s__Akkermansia sp024405435	feces from endurance ride Fontainebleau	Not_thermophilic_environment	34.27
GB_GCA_024405455.1	d__Bacteria;p__Verrucomicrobiota;c__Verrucomicrobiae;o__Verrucomicrobiales;f__Akkermansiaceae;g__Akkermansia;s__Akkermansia sp024405455	feces from endurance ride Fontainebleau	Not_thermophilic_environment	34.43
GB_GCA_900545155.1	d__Bacteria;p__Verrucomicrobiota;c__Verrucomicrobiae;o__Verrucomicrobiales;f__Akkermansiaceae;g__Akkermansia;s__Akkermansia sp900545155	human gut	Not_thermophilic_environment	31.58
GB_GCA_900766865.1	d__Bacteria;p__Verrucomicrobiota;c__Verrucomicrobiae;o__Verrucomicrobiales;f__Akkermansiaceae;g__Akkermansia;s__Akkermansia sp900766865	human stool	Not_thermophilic_environment	35.45
GB_GCA_904501915.1	d__Bacteria;p__Verrucomicrobiota;c__Verrucomicrobiae;o__Verrucomicrobiales;f__Akkermansiaceae;g__Akkermansia;s__Akkermansia sp904501915	faeces	Not_thermophilic_environment	35.58
GB_GCA_904501955.1	d__Bacteria;p__Verrucomicrobiota;c__Verrucomicrobiae;o__Verrucomicrobiales;f__Akkermansiaceae;g__Akkermansia;s__Akkermansia sp904501955	faeces	Not_thermophilic_environment	34.95
GB_GCA_904501975.1	d__Bacteria;p__Verrucomicrobiota;c__Verrucomicrobiae;o__Verrucomicrobiales;f__Akkermansiaceae;g__Akkermansia;s__Akkermansia sp904501975	faeces	Not_thermophilic_environment	36.16
GB_GCA_904502165.1	d__Bacteria;p__Verrucomicrobiota;c__Verrucomicrobiae;o__Verrucomicrobiales;f__Akkermansiaceae;g__Akkermansia;s__Akkermansia sp904502165	faeces	Not_thermophilic_environment	35.26
GB_GCA_905200945.1	d__Bacteria;p__Verrucomicrobiota;c__Verrucomicrobiae;o__Verrucomicrobiales;f__Akkermansiaceae;g__Akkermansia;s__Akkermansia sp905200945	human gut	Not_thermophilic_environment	36.06
GB_GCA_944390825.1	d__Bacteria;p__Verrucomicrobiota;c__Verrucomicrobiae;o__Verrucomicrobiales;f__Akkermansiaceae;g__Akkermansia;s__Akkermansia sp944390825	chicken caecal content	Not_thermophilic_environment	30.94
RS_GCF_012913485.1	d__Bacteria;p__Verrucomicrobiota;c__Verrucomicrobiae;o__Verrucomicrobiales;f__Akkermansiaceae;g__Haloferula;s__Haloferula lutea	soil	Not_thermophilic_environment	26.73
RS_GCF_014201715.1	d__Bacteria;p__Verrucomicrobiota;c__Verrucomicrobiae;o__Verrucomicrobiales;f__Akkermansiaceae;g__Haloferula;s__Haloferula luteola	none	No_isolation_source	26.92	27	26.5
GB_GCA_945883695.1	d__Bacteria;p__Verrucomicrobiota;c__Verrucomicrobiae;o__Verrucomicrobiales;f__Akkermansiaceae;g__Haloferula;s__Haloferula muciniphila_A	Freshwater lake	Not_thermophilic_environment	26.3
RS_GCF_016595525.1	d__Bacteria;p__Verrucomicrobiota;c__Verrucomicrobiae;o__Verrucomicrobiales;f__Akkermansiaceae;g__Haloferula;s__Haloferula rosea	none	No_isolation_source	28.21	27	27.5
GB_GCA_000739615.1	d__Bacteria;p__Verrucomicrobiota;c__Verrucomicrobiae;o__Verrucomicrobiales;f__Akkermansiaceae;g__Haloferula;s__Haloferula sp000739615	none	No_isolation_source	26.74
GB_GCA_002304315.1	d__Bacteria;p__Verrucomicrobiota;c__Verrucomicrobiae;o__Verrucomicrobiales;f__Akkermansiaceae;g__Haloferula;s__Haloferula sp002304315	freshwater reservoir from 13m depth	Not_thermophilic_environment	25.73
GB_GCA_004293445.1	d__Bacteria;p__Verrucomicrobiota;c__Verrucomicrobiae;o__Verrucomicrobiales;f__Akkermansiaceae;g__Haloferula;s__Haloferula sp004293445	microbial mat material	Not_thermophilic_environment	25.13
RS_GCF_014904755.1	d__Bacteria;p__Verrucomicrobiota;c__Verrucomicrobiae;o__Verrucomicrobiales;f__Akkermansiaceae;g__Haloferula;s__Haloferula sp014904755	sediment	Not_thermophilic_environment	26.68
GB_GCA_022548915.1	d__Bacteria;p__Verrucomicrobiota;c__Verrucomicrobiae;o__Verrucomicrobiales;f__Akkermansiaceae;g__Haloferula;s__Haloferula sp022548915	sediment	Not_thermophilic_environment	26.92
RS_GCF_018137965.1	d__Bacteria;p__Verrucomicrobiota;c__Verrucomicrobiae;o__Verrucomicrobiales;f__Akkermansiaceae;g__Luteolibacter;s__Luteolibacter ambystomatis	none	No_isolation_source	26.98
GB_GCA_945870545.1	d__Bacteria;p__Verrucomicrobiota;c__Verrucomicrobiae;o__Verrucomicrobiales;f__Akkermansiaceae;g__Luteolibacter;s__Luteolibacter muciniphila_A	Freshwater lake	Not_thermophilic_environment	26.39
GB_GCA_945901795.1	d__Bacteria;p__Verrucomicrobiota;c__Verrucomicrobiae;o__Verrucomicrobiales;f__Akkermansiaceae;g__Luteolibacter;s__Luteolibacter muciniphila_B	Freshwater lake	Not_thermophilic_environment	24.79
GB_GCA_945879075.1	d__Bacteria;p__Verrucomicrobiota;c__Verrucomicrobiae;o__Verrucomicrobiales;f__Akkermansiaceae;g__Luteolibacter;s__Luteolibacter muciniphila_C	Freshwater lake	Not_thermophilic_environment	24.86
RS_GCF_016595435.1	d__Bacteria;p__Verrucomicrobiota;c__Verrucomicrobiae;o__Verrucomicrobiales;f__Akkermansiaceae;g__Luteolibacter;s__Luteolibacter pohnpeiensis	none	No_isolation_source	24.32	33	33.5
GB_GCA_002307065.1	d__Bacteria;p__Verrucomicrobiota;c__Verrucomicrobiae;o__Verrucomicrobiales;f__Akkermansiaceae;g__Luteolibacter;s__Luteolibacter sp002307065	soil	Not_thermophilic_environment	23.25
GB_GCA_003820635.1	d__Bacteria;p__Verrucomicrobiota;c__Verrucomicrobiae;o__Verrucomicrobiales;f__Akkermansiaceae;g__Luteolibacter;s__Luteolibacter sp003820635	Prairie Pothole Region wetland sediments	Not_thermophilic_environment	26.55
GB_GCA_004294095.1	d__Bacteria;p__Verrucomicrobiota;c__Verrucomicrobiae;o__Verrucomicrobiales;f__Akkermansiaceae;g__Luteolibacter;s__Luteolibacter sp004294095	microbial mat material	Not_thermophilic_environment	23.82
GB_GCA_005787565.1	d__Bacteria;p__Verrucomicrobiota;c__Verrucomicrobiae;o__Verrucomicrobiales;f__Akkermansiaceae;g__Luteolibacter;s__Luteolibacter sp005787565	freshwater	Not_thermophilic_environment	25.26
GB_GCA_007126655.1	d__Bacteria;p__Verrucomicrobiota;c__Verrucomicrobiae;o__Verrucomicrobiales;f__Akkermansiaceae;g__Luteolibacter;s__Luteolibacter sp007126655	hypersaline soda lake sediment	Not_thermophilic_environment	28.49
GB_GCA_008932935.1	d__Bacteria;p__Verrucomicrobiota;c__Verrucomicrobiae;o__Verrucomicrobiales;f__Akkermansiaceae;g__Luteolibacter;s__Luteolibacter sp008932935	combination of 24 samples (8 from lake Croche; 8 from Montjoie and 8 from Simoncouche) collected from 2013 through 2014	Not_thermophilic_environment	23.64
GB_GCA_008932955.1	d__Bacteria;p__Verrucomicrobiota;c__Verrucomicrobiae;o__Verrucomicrobiales;f__Akkermansiaceae;g__Luteolibacter;s__Luteolibacter sp008932955	combination of 24 samples (8 from lake Croche; 8 from Montjoie and 8 from Simoncouche) collected from 2013 through 2014	Not_thermophilic_environment	23.39
GB_GCA_009885905.1	d__Bacteria;p__Verrucomicrobiota;c__Verrucomicrobiae;o__Verrucomicrobiales;f__Akkermansiaceae;g__Luteolibacter;s__Luteolibacter sp009885905	sediment	Not_thermophilic_environment	22.13
GB_GCA_012032235.1	d__Bacteria;p__Verrucomicrobiota;c__Verrucomicrobiae;o__Verrucomicrobiales;f__Akkermansiaceae;g__Luteolibacter;s__Luteolibacter sp012032235	Stromatolite	Not_thermophilic_environment	20.67
GB_GCA_014379305.1	d__Bacteria;p__Verrucomicrobiota;c__Verrucomicrobiae;o__Verrucomicrobiales;f__Akkermansiaceae;g__Luteolibacter;s__Luteolibacter sp014379305	glacier surface soil	Not_thermophilic_environment	23.6
GB_GCA_016871685.1	d__Bacteria;p__Verrucomicrobiota;c__Verrucomicrobiae;o__Verrucomicrobiales;f__Akkermansiaceae;g__Luteolibacter;s__Luteolibacter sp016871685	freshwater lake	Not_thermophilic_environment	27.33
GB_GCA_017301995.1	d__Bacteria;p__Verrucomicrobiota;c__Verrucomicrobiae;o__Verrucomicrobiales;f__Akkermansiaceae;g__Luteolibacter;s__Luteolibacter sp017301995	activated sludge	Not_thermophilic_environment	26.33
GB_GCA_017798145.1	d__Bacteria;p__Verrucomicrobiota;c__Verrucomicrobiae;o__Verrucomicrobiales;f__Akkermansiaceae;g__Luteolibacter;s__Luteolibacter sp017798145	USA: Oklahoma; Sallisaw; Sallisaw Creek Public Use Area; Robert S. Kerr Reservoir	Not_thermophilic_environment	22.53
GB_GCA_018402445.1	d__Bacteria;p__Verrucomicrobiota;c__Verrucomicrobiae;o__Verrucomicrobiales;f__Akkermansiaceae;g__Luteolibacter;s__Luteolibacter sp018402445	3.0 m mixolimnion layer of meromictic lake	Not_thermophilic_environment	23.76
GB_GCA_018969605.1	d__Bacteria;p__Verrucomicrobiota;c__Verrucomicrobiae;o__Verrucomicrobiales;f__Akkermansiaceae;g__Luteolibacter;s__Luteolibacter sp018969605	rare earth elements-acid mine drainage (REEs-AMD) contaminated river water	Not_thermophilic_environment	27.18
GB_GCA_019634595.1	d__Bacteria;p__Verrucomicrobiota;c__Verrucomicrobiae;o__Verrucomicrobiales;f__Akkermansiaceae;g__Luteolibacter;s__Luteolibacter sp019634595	ACE-degrading consortia seeded with activated sludge sampled from 6 local waste water treatment plants (WWTPs)	Not_thermophilic_environment	24.92
GB_GCA_020047775.1	d__Bacteria;p__Verrucomicrobiota;c__Verrucomicrobiae;o__Verrucomicrobiales;f__Akkermansiaceae;g__Luteolibacter;s__Luteolibacter sp020047775	purple microbial (photo- and chemosynthetic) mats found in low-oxygen high-sulfur sink holes collected from 2007 through 2012	Not_thermophilic_environment	23.39
GB_GCA_021298895.1	d__Bacteria;p__Verrucomicrobiota;c__Verrucomicrobiae;o__Verrucomicrobiales;f__Akkermansiaceae;g__Luteolibacter;s__Luteolibacter sp021298895	Phytoplankton seston > 100 micron diameter	Not_thermophilic_environment	26.86
GB_GCA_021733795.1	d__Bacteria;p__Verrucomicrobiota;c__Verrucomicrobiae;o__Verrucomicrobiales;f__Akkermansiaceae;g__Luteolibacter;s__Luteolibacter sp021733795	aquatic biome	Not_thermophilic_environment	23.9
GB_GCA_023253625.1	d__Bacteria;p__Verrucomicrobiota;c__Verrucomicrobiae;o__Verrucomicrobiales;f__Akkermansiaceae;g__Luteolibacter;s__Luteolibacter sp023253625	estuarine open water surface layer	Not_thermophilic_environment	25.25
GB_GCA_024233135.1	d__Bacteria;p__Verrucomicrobiota;c__Verrucomicrobiae;o__Verrucomicrobiales;f__Akkermansiaceae;g__Luteolibacter;s__Luteolibacter sp024233135	activated sludge from Hong Kong Shatin wastewater treatment plant	Not_thermophilic_environment	27.4
GB_GCA_903826205.1	d__Bacteria;p__Verrucomicrobiota;c__Verrucomicrobiae;o__Verrucomicrobiales;f__Akkermansiaceae;g__Luteolibacter;s__Luteolibacter sp903826205	lake water	Not_thermophilic_environment	24.98
GB_GCA_903827375.1	d__Bacteria;p__Verrucomicrobiota;c__Verrucomicrobiae;o__Verrucomicrobiales;f__Akkermansiaceae;g__Luteolibacter;s__Luteolibacter sp903827375	lake water	Not_thermophilic_environment	22.19
GB_GCA_903837825.1	d__Bacteria;p__Verrucomicrobiota;c__Verrucomicrobiae;o__Verrucomicrobiales;f__Akkermansiaceae;g__Luteolibacter;s__Luteolibacter sp903837825	lake water	Not_thermophilic_environment	21.68
GB_GCA_903875675.1	d__Bacteria;p__Verrucomicrobiota;c__Verrucomicrobiae;o__Verrucomicrobiales;f__Akkermansiaceae;g__Luteolibacter;s__Luteolibacter sp903875675	lake water	Not_thermophilic_environment	22.19
GB_GCA_903888515.1	d__Bacteria;p__Verrucomicrobiota;c__Verrucomicrobiae;o__Verrucomicrobiales;f__Akkermansiaceae;g__Luteolibacter;s__Luteolibacter sp903888515	lake water	Not_thermophilic_environment	24.28
GB_GCA_903906515.1	d__Bacteria;p__Verrucomicrobiota;c__Verrucomicrobiae;o__Verrucomicrobiales;f__Akkermansiaceae;g__Luteolibacter;s__Luteolibacter sp903906515	lake water	Not_thermophilic_environment	24.73
GB_GCA_903908495.1	d__Bacteria;p__Verrucomicrobiota;c__Verrucomicrobiae;o__Verrucomicrobiales;f__Akkermansiaceae;g__Luteolibacter;s__Luteolibacter sp903908495	pond	Not_thermophilic_environment	23.5
GB_GCA_903909905.1	d__Bacteria;p__Verrucomicrobiota;c__Verrucomicrobiae;o__Verrucomicrobiales;f__Akkermansiaceae;g__Luteolibacter;s__Luteolibacter sp903909905	lake water	Not_thermophilic_environment	27.51
GB_GCA_903919975.1	d__Bacteria;p__Verrucomicrobiota;c__Verrucomicrobiae;o__Verrucomicrobiales;f__Akkermansiaceae;g__Luteolibacter;s__Luteolibacter sp903919975	lake water	Not_thermophilic_environment	23.12
GB_GCA_903930425.1	d__Bacteria;p__Verrucomicrobiota;c__Verrucomicrobiae;o__Verrucomicrobiales;f__Akkermansiaceae;g__Luteolibacter;s__Luteolibacter sp903930425	lake water	Not_thermophilic_environment	21.03
GB_GCA_903934285.1	d__Bacteria;p__Verrucomicrobiota;c__Verrucomicrobiae;o__Verrucomicrobiales;f__Akkermansiaceae;g__Luteolibacter;s__Luteolibacter sp903934285	lake water	Not_thermophilic_environment	24.19
GB_GCA_905182475.1	d__Bacteria;p__Verrucomicrobiota;c__Verrucomicrobiae;o__Verrucomicrobiales;f__Akkermansiaceae;g__Luteolibacter;s__Luteolibacter sp905182475	sea water	Not_thermophilic_environment	26.11
GB_GCA_905478925.1	d__Bacteria;p__Verrucomicrobiota;c__Verrucomicrobiae;o__Verrucomicrobiales;f__Akkermansiaceae;g__Luteolibacter;s__Luteolibacter sp905478925	sea water	Not_thermophilic_environment	23.45
GB_GCA_913063525.1	d__Bacteria;p__Verrucomicrobiota;c__Verrucomicrobiae;o__Verrucomicrobiales;f__Akkermansiaceae;g__Luteolibacter;s__Luteolibacter sp913063525	marine metagenome	Not_thermophilic_environment	20.66
GB_GCA_945862245.1	d__Bacteria;p__Verrucomicrobiota;c__Verrucomicrobiae;o__Verrucomicrobiales;f__Akkermansiaceae;g__Luteolibacter;s__Luteolibacter sp945862245	Freshwater lake	Not_thermophilic_environment	22.16
GB_GCA_945869465.1	d__Bacteria;p__Verrucomicrobiota;c__Verrucomicrobiae;o__Verrucomicrobiales;f__Akkermansiaceae;g__Luteolibacter;s__Luteolibacter sp945869465	Freshwater lake	Not_thermophilic_environment	22.88
GB_GCA_945869855.1	d__Bacteria;p__Verrucomicrobiota;c__Verrucomicrobiae;o__Verrucomicrobiales;f__Akkermansiaceae;g__Luteolibacter;s__Luteolibacter sp945869855	Freshwater lake	Not_thermophilic_environment	26.35
GB_GCA_945870855.1	d__Bacteria;p__Verrucomicrobiota;c__Verrucomicrobiae;o__Verrucomicrobiales;f__Akkermansiaceae;g__Luteolibacter;s__Luteolibacter sp945870855	Freshwater lake	Not_thermophilic_environment	23.32
GB_GCA_945883455.1	d__Bacteria;p__Verrucomicrobiota;c__Verrucomicrobiae;o__Verrucomicrobiales;f__Akkermansiaceae;g__Luteolibacter;s__Luteolibacter sp945883455	Freshwater lake	Not_thermophilic_environment	25.2
GB_GCA_945885485.1	d__Bacteria;p__Verrucomicrobiota;c__Verrucomicrobiae;o__Verrucomicrobiales;f__Akkermansiaceae;g__Luteolibacter;s__Luteolibacter sp945885485	Freshwater lake	Not_thermophilic_environment	26
RS_GCF_016595465.1	d__Bacteria;p__Verrucomicrobiota;c__Verrucomicrobiae;o__Verrucomicrobiales;f__Akkermansiaceae;g__Luteolibacter;s__Luteolibacter yonseiensis	none	No_isolation_source	23.34	30	30
RS_GCF_013391475.1	d__Bacteria;p__Verrucomicrobiota;c__Verrucomicrobiae;o__Verrucomicrobiales;f__Akkermansiaceae;g__Oceaniferula;s__Oceaniferula marina	sediment	Not_thermophilic_environment	25.2
GB_GCA_002292185.1	d__Bacteria;p__Verrucomicrobiota;c__Verrucomicrobiae;o__Verrucomicrobiales;f__Akkermansiaceae;g__Oceaniferula;s__Oceaniferula sp002292185	Subsurface seawater	Not_thermophilic_environment	26.48
GB_GCA_003527555.1	d__Bacteria;p__Verrucomicrobiota;c__Verrucomicrobiae;o__Verrucomicrobiales;f__Akkermansiaceae;g__Oceaniferula;s__Oceaniferula sp003527555	marine	Not_thermophilic_environment	26.41
GB_GCA_009937455.1	d__Bacteria;p__Verrucomicrobiota;c__Verrucomicrobiae;o__Verrucomicrobiales;f__Akkermansiaceae;g__Oceaniferula;s__Oceaniferula sp009937455	sediment	Not_thermophilic_environment	26.83
GB_GCA_013041925.1	d__Bacteria;p__Verrucomicrobiota;c__Verrucomicrobiae;o__Verrucomicrobiales;f__Akkermansiaceae;g__Oceaniferula;s__Oceaniferula sp013041925	Beach sand	Not_thermophilic_environment	23.23
GB_GCA_016811075.1	d__Bacteria;p__Verrucomicrobiota;c__Verrucomicrobiae;o__Verrucomicrobiales;f__Akkermansiaceae;g__Oceaniferula;s__Oceaniferula sp016811075	kelp	Not_thermophilic_environment	27.28
GB_GCA_017857425.1	d__Bacteria;p__Verrucomicrobiota;c__Verrucomicrobiae;o__Verrucomicrobiales;f__Akkermansiaceae;g__Oceaniferula;s__Oceaniferula sp017857425	Chesapeake Bay	Not_thermophilic_environment	26.67
GB_GCA_018676385.1	d__Bacteria;p__Verrucomicrobiota;c__Verrucomicrobiae;o__Verrucomicrobiales;f__Akkermansiaceae;g__Oceaniferula;s__Oceaniferula sp018676385	hypoxic seawater	Not_thermophilic_environment	24.95
GB_GCA_023301645.1	d__Bacteria;p__Verrucomicrobiota;c__Verrucomicrobiae;o__Verrucomicrobiales;f__Akkermansiaceae;g__Oceaniferula;s__Oceaniferula sp023301645	kelp blade surface swab	Not_thermophilic_environment	25.37
GB_GCA_023301765.1	d__Bacteria;p__Verrucomicrobiota;c__Verrucomicrobiae;o__Verrucomicrobiales;f__Akkermansiaceae;g__Oceaniferula;s__Oceaniferula sp023301765	kelp blade surface swab	Not_thermophilic_environment	25.78
GB_GCA_024233115.1	d__Bacteria;p__Verrucomicrobiota;c__Verrucomicrobiae;o__Verrucomicrobiales;f__Akkermansiaceae;g__Oceaniferula;s__Oceaniferula sp024233115	activated sludge from Hong Kong Shatin wastewater treatment plant	Not_thermophilic_environment	25.26
RS_GCF_016595495.1	d__Bacteria;p__Verrucomicrobiota;c__Verrucomicrobiae;o__Verrucomicrobiales;f__Akkermansiaceae;g__Persicirhabdus;s__Persicirhabdus sediminis	none	No_isolation_source	29.82	24	27.5
GB_GCA_002380675.1	d__Bacteria;p__Verrucomicrobiota;c__Verrucomicrobiae;o__Verrucomicrobiales;f__Akkermansiaceae;g__Roseibacillus_B;s__Roseibacillus_B sp002380675	saline water (ENVO:00002010); including plankton (ENVO:xxxxxxxx)	Not_thermophilic_environment	27.43
GB_GCA_002420305.1	d__Bacteria;p__Verrucomicrobiota;c__Verrucomicrobiae;o__Verrucomicrobiales;f__Akkermansiaceae;g__Roseibacillus_B;s__Roseibacillus_B sp002420305	saline water (ENVO:00002010); including plankton (ENVO:xxxxxxxx)	Not_thermophilic_environment	27.14
GB_GCA_002501065.1	d__Bacteria;p__Verrucomicrobiota;c__Verrucomicrobiae;o__Verrucomicrobiales;f__Akkermansiaceae;g__Roseibacillus_B;s__Roseibacillus_B sp002501065	saline water (ENVO:00002010); including plankton (ENVO:xxxxxxxx)	Not_thermophilic_environment	27.85
GB_GCA_002686085.1	d__Bacteria;p__Verrucomicrobiota;c__Verrucomicrobiae;o__Verrucomicrobiales;f__Akkermansiaceae;g__Roseibacillus_B;s__Roseibacillus_B sp002686085	marine water sample	Not_thermophilic_environment	26.76
GB_GCA_002709395.1	d__Bacteria;p__Verrucomicrobiota;c__Verrucomicrobiae;o__Verrucomicrobiales;f__Akkermansiaceae;g__Roseibacillus_B;s__Roseibacillus_B sp002709395	marine water sample	Not_thermophilic_environment	29.2
GB_GCA_002709915.1	d__Bacteria;p__Verrucomicrobiota;c__Verrucomicrobiae;o__Verrucomicrobiales;f__Akkermansiaceae;g__Roseibacillus_B;s__Roseibacillus_B sp002709915	marine water sample	Not_thermophilic_environment	27.43
GB_GCA_002715825.1	d__Bacteria;p__Verrucomicrobiota;c__Verrucomicrobiae;o__Verrucomicrobiales;f__Akkermansiaceae;g__Roseibacillus_B;s__Roseibacillus_B sp002715825	marine water sample	Not_thermophilic_environment	27.53
GB_GCA_002721695.1	d__Bacteria;p__Verrucomicrobiota;c__Verrucomicrobiae;o__Verrucomicrobiales;f__Akkermansiaceae;g__Roseibacillus_B;s__Roseibacillus_B sp002721695	marine water sample	Not_thermophilic_environment	28.88
GB_GCA_002723015.1	d__Bacteria;p__Verrucomicrobiota;c__Verrucomicrobiae;o__Verrucomicrobiales;f__Akkermansiaceae;g__Roseibacillus_B;s__Roseibacillus_B sp002723015	marine water sample	Not_thermophilic_environment	27.33
GB_GCA_002729275.1	d__Bacteria;p__Verrucomicrobiota;c__Verrucomicrobiae;o__Verrucomicrobiales;f__Akkermansiaceae;g__Roseibacillus_B;s__Roseibacillus_B sp002729275	marine water sample	Not_thermophilic_environment	27.32
GB_GCA_003483645.1	d__Bacteria;p__Verrucomicrobiota;c__Verrucomicrobiae;o__Verrucomicrobiales;f__Akkermansiaceae;g__Roseibacillus_B;s__Roseibacillus_B sp003483645	marine	Not_thermophilic_environment	29.94
GB_GCA_013001695.1	d__Bacteria;p__Verrucomicrobiota;c__Verrucomicrobiae;o__Verrucomicrobiales;f__Akkermansiaceae;g__Roseibacillus_B;s__Roseibacillus_B sp013001695	Beach sand	Not_thermophilic_environment	27.58
GB_GCA_014240355.1	d__Bacteria;p__Verrucomicrobiota;c__Verrucomicrobiae;o__Verrucomicrobiales;f__Akkermansiaceae;g__Roseibacillus_B;s__Roseibacillus_B sp014240355	pooled samples from sponge host and sea water	Not_thermophilic_environment	28.66
GB_GCA_022448985.1	d__Bacteria;p__Verrucomicrobiota;c__Verrucomicrobiae;o__Verrucomicrobiales;f__Akkermansiaceae;g__Roseibacillus_B;s__Roseibacillus_B sp022448985	HOE Legacy IIB net trap	Not_thermophilic_environment	28.21
RS_GCF_016595415.1	d__Bacteria;p__Verrucomicrobiota;c__Verrucomicrobiae;o__Verrucomicrobiales;f__Akkermansiaceae;g__Roseibacillus;s__Roseibacillus ishigakijimensis	none	No_isolation_source	27.15	29	33.5
RS_GCF_014651675.1	d__Bacteria;p__Verrucomicrobiota;c__Verrucomicrobiae;o__Verrucomicrobiales;f__Akkermansiaceae;g__Roseibacillus;s__Roseibacillus persicicus	none	No_isolation_source	24.87	29	33.5
RS_GCF_000378105.1	d__Bacteria;p__Verrucomicrobiota;c__Verrucomicrobiae;o__Verrucomicrobiales;f__Akkermansiaceae;g__Rubritalea;s__Rubritalea marina	none	No_isolation_source	28.75	30	27.5
RS_GCF_002954445.1	d__Bacteria;p__Verrucomicrobiota;c__Verrucomicrobiae;o__Verrucomicrobiales;f__Akkermansiaceae;g__Rubritalea;s__Rubritalea profundi	deep sea water	Not_thermophilic_environment	23.69		10
GB_GCA_023300205.1	d__Bacteria;p__Verrucomicrobiota;c__Verrucomicrobiae;o__Verrucomicrobiales;f__Akkermansiaceae;g__Rubritalea;s__Rubritalea sp023300205	kelp blade surface swab	Not_thermophilic_environment	23.07
GB_GCA_023301335.1	d__Bacteria;p__Verrucomicrobiota;c__Verrucomicrobiae;o__Verrucomicrobiales;f__Akkermansiaceae;g__Rubritalea;s__Rubritalea sp023301335	kelp blade surface swab	Not_thermophilic_environment	28.71
RS_GCF_900141815.1	d__Bacteria;p__Verrucomicrobiota;c__Verrucomicrobiae;o__Verrucomicrobiales;f__Akkermansiaceae;g__Rubritalea;s__Rubritalea squalenifaciens	none	No_isolation_source	28.64	29	30
GB_GCA_000383735.1	d__Bacteria;p__Verrucomicrobiota;c__Verrucomicrobiae;o__Verrucomicrobiales;f__Akkermansiaceae;g__SW10;s__SW10 sp000383735	none	No_isolation_source	24.41
GB_GCA_002172625.1	d__Bacteria;p__Verrucomicrobiota;c__Verrucomicrobiae;o__Verrucomicrobiales;f__Akkermansiaceae;g__SW10;s__SW10 sp002172625	seawater	Not_thermophilic_environment	25.18
GB_GCA_002323895.1	d__Bacteria;p__Verrucomicrobiota;c__Verrucomicrobiae;o__Verrucomicrobiales;f__Akkermansiaceae;g__SW10;s__SW10 sp002323895	saline water (ENVO:00002010); including plankton (ENVO:xxxxxxxx)	Not_thermophilic_environment	24.1
GB_GCA_002420315.1	d__Bacteria;p__Verrucomicrobiota;c__Verrucomicrobiae;o__Verrucomicrobiales;f__Akkermansiaceae;g__SW10;s__SW10 sp002420315	saline water (ENVO:00002010); including plankton (ENVO:xxxxxxxx)	Not_thermophilic_environment	23.46
GB_GCA_002729295.1	d__Bacteria;p__Verrucomicrobiota;c__Verrucomicrobiae;o__Verrucomicrobiales;f__Akkermansiaceae;g__SW10;s__SW10 sp002729295	marine water sample	Not_thermophilic_environment	25.05
GB_GCA_018222765.1	d__Bacteria;p__Verrucomicrobiota;c__Verrucomicrobiae;o__Verrucomicrobiales;f__Akkermansiaceae;g__SW10;s__SW10 sp018222765	surface seawater	Not_thermophilic_environment	25.19
GB_GCA_020627645.1	d__Bacteria;p__Verrucomicrobiota;c__Verrucomicrobiae;o__Verrucomicrobiales;f__Akkermansiaceae;g__SW10;s__SW10 sp020627645	pyropia	Not_thermophilic_environment	29.34
GB_GCA_022424905.1	d__Bacteria;p__Verrucomicrobiota;c__Verrucomicrobiae;o__Verrucomicrobiales;f__Akkermansiaceae;g__SW10;s__SW10 sp022424905	Surface seawater	Not_thermophilic_environment	24.6
GB_GCA_023261045.1	d__Bacteria;p__Verrucomicrobiota;c__Verrucomicrobiae;o__Verrucomicrobiales;f__Akkermansiaceae;g__SW10;s__SW10 sp023261045	estuarine open water surface layer	Not_thermophilic_environment	25.34
GB_GCA_023263995.1	d__Bacteria;p__Verrucomicrobiota;c__Verrucomicrobiae;o__Verrucomicrobiales;f__Akkermansiaceae;g__SW10;s__SW10 sp023263995	estuarine open water surface layer	Not_thermophilic_environment	25.88
GB_GCA_023299815.1	d__Bacteria;p__Verrucomicrobiota;c__Verrucomicrobiae;o__Verrucomicrobiales;f__Akkermansiaceae;g__SW10;s__SW10 sp023299815	kelp blade whole tissue extract	Not_thermophilic_environment	26.26
GB_GCA_023300065.1	d__Bacteria;p__Verrucomicrobiota;c__Verrucomicrobiae;o__Verrucomicrobiales;f__Akkermansiaceae;g__SW10;s__SW10 sp023300065	kelp blade whole tissue extract	Not_thermophilic_environment	24.39
GB_GCA_905181965.1	d__Bacteria;p__Verrucomicrobiota;c__Verrucomicrobiae;o__Verrucomicrobiales;f__Akkermansiaceae;g__SW10;s__SW10 sp905181965	sea water	Not_thermophilic_environment	22.7
GB_GCA_905182405.1	d__Bacteria;p__Verrucomicrobiota;c__Verrucomicrobiae;o__Verrucomicrobiales;f__Akkermansiaceae;g__SW10;s__SW10 sp905182405	sea water	Not_thermophilic_environment	23.23
GB_GCA_913060685.1	d__Bacteria;p__Verrucomicrobiota;c__Verrucomicrobiae;o__Verrucomicrobiales;f__Akkermansiaceae;g__SW10;s__SW10 sp913060685	marine metagenome	Not_thermophilic_environment	22.29
GB_GCA_002386905.1	d__Bacteria;p__Verrucomicrobiota;c__Verrucomicrobiae;o__Verrucomicrobiales;f__Akkermansiaceae;g__UBA4581;s__UBA4581 sp002386905	Subsurface seawater	Not_thermophilic_environment	29.13
GB_GCA_002387565.1	d__Bacteria;p__Verrucomicrobiota;c__Verrucomicrobiae;o__Verrucomicrobiales;f__Akkermansiaceae;g__UBA4581;s__UBA4581 sp002387565	Subsurface seawater	Not_thermophilic_environment	28.64
GB_GCA_002293145.1	d__Bacteria;p__Verrucomicrobiota;c__Verrucomicrobiae;o__Verrucomicrobiales;f__Akkermansiaceae;g__UBA956;s__UBA956 sp002293145	0.22 micron fraction from Freshwater Reservoir Amadorio	Not_thermophilic_environment	22.85
GB_GCA_004293285.1	d__Bacteria;p__Verrucomicrobiota;c__Verrucomicrobiae;o__Verrucomicrobiales;f__Akkermansiaceae;g__UBA956;s__UBA956 sp004293285	microbial mat material	Not_thermophilic_environment	25.07
GB_GCA_903878115.1	d__Bacteria;p__Verrucomicrobiota;c__Verrucomicrobiae;o__Verrucomicrobiales;f__Akkermansiaceae;g__UBA956;s__UBA956 sp903878115	lake water	Not_thermophilic_environment	22.95
GB_GCA_945860285.1	d__Bacteria;p__Verrucomicrobiota;c__Verrucomicrobiae;o__Verrucomicrobiales;f__Akkermansiaceae;g__UBA956;s__UBA956 sp945860285	Freshwater lake	Not_thermophilic_environment	24.78
GB_GCA_945862285.1	d__Bacteria;p__Verrucomicrobiota;c__Verrucomicrobiae;o__Verrucomicrobiales;f__Akkermansiaceae;g__UBA956;s__UBA956 sp945862285	Freshwater lake	Not_thermophilic_environment	23.6
GB_GCA_945874895.1	d__Bacteria;p__Verrucomicrobiota;c__Verrucomicrobiae;o__Verrucomicrobiales;f__Akkermansiaceae;g__UBA956;s__UBA956 sp945874895	Freshwater lake	Not_thermophilic_environment	23.72
GB_GCA_945888515.1	d__Bacteria;p__Verrucomicrobiota;c__Verrucomicrobiae;o__Verrucomicrobiales;f__Akkermansiaceae;g__UBA956;s__UBA956 sp945888515	Freshwater lake	Not_thermophilic_environment	24.37
GB_GCA_945890645.1	d__Bacteria;p__Verrucomicrobiota;c__Verrucomicrobiae;o__Verrucomicrobiales;f__Akkermansiaceae;g__UBA956;s__UBA956 sp945890645	Freshwater lake	Not_thermophilic_environment	25.12
GB_GCA_011524615.1	d__Bacteria;p__Verrucomicrobiota;c__Verrucomicrobiae;o__Verrucomicrobiales;f__Akkermansiaceae;g__WTJZ01;s__WTJZ01 sp011524615	coral reef macroalgae biofilm	Not_thermophilic_environment	27.01
GB_GCA_023301545.1	d__Bacteria;p__Verrucomicrobiota;c__Verrucomicrobiae;o__Verrucomicrobiales;f__Akkermansiaceae;g__WTJZ01;s__WTJZ01 sp023301545	kelp blade surface swab	Not_thermophilic_environment	28.58
GB_GCA_002288445.1	d__Bacteria;p__Verrucomicrobiota;c__Verrucomicrobiae;o__Verrucomicrobiales;f__DEV007;g__Arctic95D-9;s__Arctic95D-9 sp002288445	freshwater reservoir from 13m depth	Not_thermophilic_environment	24.34
GB_GCA_002323995.1	d__Bacteria;p__Verrucomicrobiota;c__Verrucomicrobiae;o__Verrucomicrobiales;f__DEV007;g__Arctic95D-9;s__Arctic95D-9 sp002323995	saline water (ENVO:00002010); including plankton (ENVO:xxxxxxxx)	Not_thermophilic_environment	25.77
GB_GCA_002344215.1	d__Bacteria;p__Verrucomicrobiota;c__Verrucomicrobiae;o__Verrucomicrobiales;f__DEV007;g__Arctic95D-9;s__Arctic95D-9 sp002344215	activated sludge	Not_thermophilic_environment	23.84
GB_GCA_002344525.1	d__Bacteria;p__Verrucomicrobiota;c__Verrucomicrobiae;o__Verrucomicrobiales;f__DEV007;g__Arctic95D-9;s__Arctic95D-9 sp002344525	activated sludge	Not_thermophilic_environment	25.03
GB_GCA_002396885.1	d__Bacteria;p__Verrucomicrobiota;c__Verrucomicrobiae;o__Verrucomicrobiales;f__DEV007;g__Arctic95D-9;s__Arctic95D-9 sp002396885	freshwater	Not_thermophilic_environment	23.42
GB_GCA_002422425.1	d__Bacteria;p__Verrucomicrobiota;c__Verrucomicrobiae;o__Verrucomicrobiales;f__DEV007;g__Arctic95D-9;s__Arctic95D-9 sp002422425	waste water	Not_thermophilic_environment	22.64
GB_GCA_002698785.1	d__Bacteria;p__Verrucomicrobiota;c__Verrucomicrobiae;o__Verrucomicrobiales;f__DEV007;g__Arctic95D-9;s__Arctic95D-9 sp002698785	marine water sample	Not_thermophilic_environment	26.47
GB_GCA_002726915.1	d__Bacteria;p__Verrucomicrobiota;c__Verrucomicrobiae;o__Verrucomicrobiales;f__DEV007;g__Arctic95D-9;s__Arctic95D-9 sp002726915	marine water sample	Not_thermophilic_environment	26.55
GB_GCA_002862135.1	d__Bacteria;p__Verrucomicrobiota;c__Verrucomicrobiae;o__Verrucomicrobiales;f__DEV007;g__Arctic95D-9;s__Arctic95D-9 sp002862135	marine water	Not_thermophilic_environment	27.97
GB_GCA_007123695.1	d__Bacteria;p__Verrucomicrobiota;c__Verrucomicrobiae;o__Verrucomicrobiales;f__DEV007;g__Arctic95D-9;s__Arctic95D-9 sp007123695	hypersaline soda lake sediment	Not_thermophilic_environment	26.23
GB_GCA_012719225.1	d__Bacteria;p__Verrucomicrobiota;c__Verrucomicrobiae;o__Verrucomicrobiales;f__DEV007;g__Arctic95D-9;s__Arctic95D-9 sp012719225	anaerobic digestion of organic wastes under variable temperature conditions and feedstocks	Not_thermophilic_environment	25.58
GB_GCA_013213905.1	d__Bacteria;p__Verrucomicrobiota;c__Verrucomicrobiae;o__Verrucomicrobiales;f__DEV007;g__Arctic95D-9;s__Arctic95D-9 sp013213905	ocean water from marine abyssalpelagic zone	Not_thermophilic_environment	27.82
GB_GCA_016795385.1	d__Bacteria;p__Verrucomicrobiota;c__Verrucomicrobiae;o__Verrucomicrobiales;f__DEV007;g__Arctic95D-9;s__Arctic95D-9 sp016795385	bioreactor sludge	Not_thermophilic_environment	23.38
GB_GCA_017991025.1	d__Bacteria;p__Verrucomicrobiota;c__Verrucomicrobiae;o__Verrucomicrobiales;f__DEV007;g__Arctic95D-9;s__Arctic95D-9 sp017991025	wastewater	Not_thermophilic_environment	23.36
GB_GCA_018058245.1	d__Bacteria;p__Verrucomicrobiota;c__Verrucomicrobiae;o__Verrucomicrobiales;f__DEV007;g__Arctic95D-9;s__Arctic95D-9 sp018058245	wastewater	Not_thermophilic_environment	23.09
GB_GCA_020439925.1	d__Bacteria;p__Verrucomicrobiota;c__Verrucomicrobiae;o__Verrucomicrobiales;f__DEV007;g__Arctic95D-9;s__Arctic95D-9 sp020439925	activated sludge from Shatin waste water treatment plant collected monthly from 2007 through 2015	Not_thermophilic_environment	25.26
GB_GCA_020627905.1	d__Bacteria;p__Verrucomicrobiota;c__Verrucomicrobiae;o__Verrucomicrobiales;f__DEV007;g__Arctic95D-9;s__Arctic95D-9 sp020627905	pyropia	Not_thermophilic_environment	24.73
GB_GCA_020629815.1	d__Bacteria;p__Verrucomicrobiota;c__Verrucomicrobiae;o__Verrucomicrobiales;f__DEV007;g__Arctic95D-9;s__Arctic95D-9 sp020629815	pyropia	Not_thermophilic_environment	27.78
GB_GCA_020630835.1	d__Bacteria;p__Verrucomicrobiota;c__Verrucomicrobiae;o__Verrucomicrobiales;f__DEV007;g__Arctic95D-9;s__Arctic95D-9 sp020630835	pyropia	Not_thermophilic_environment	24.71
GB_GCA_020630975.1	d__Bacteria;p__Verrucomicrobiota;c__Verrucomicrobiae;o__Verrucomicrobiales;f__DEV007;g__Arctic95D-9;s__Arctic95D-9 sp020630975	pyropia	Not_thermophilic_environment	25.86
GB_GCA_022361255.1	d__Bacteria;p__Verrucomicrobiota;c__Verrucomicrobiae;o__Verrucomicrobiales;f__DEV007;g__Arctic95D-9;s__Arctic95D-9 sp022361255	Porites lutea and Goniastrea edwardsi coral colonies	Not_thermophilic_environment	26.45
GB_GCA_022424805.1	d__Bacteria;p__Verrucomicrobiota;c__Verrucomicrobiae;o__Verrucomicrobiales;f__DEV007;g__Arctic95D-9;s__Arctic95D-9 sp022424805	Surface seawater	Not_thermophilic_environment	26.89
GB_GCA_023253615.1	d__Bacteria;p__Verrucomicrobiota;c__Verrucomicrobiae;o__Verrucomicrobiales;f__DEV007;g__Arctic95D-9;s__Arctic95D-9 sp023253615	estuarine open water surface layer	Not_thermophilic_environment	23.62
GB_GCA_913058215.1	d__Bacteria;p__Verrucomicrobiota;c__Verrucomicrobiae;o__Verrucomicrobiales;f__DEV007;g__Arctic95D-9;s__Arctic95D-9 sp913058215	marine metagenome	Not_thermophilic_environment	24.28
GB_GCA_024229495.1	d__Bacteria;p__Verrucomicrobiota;c__Verrucomicrobiae;o__Verrucomicrobiales;f__DEV007;g__CACIUL01;s__CACIUL01 sp024229495	marine sediment	Not_thermophilic_environment	26.33
GB_GCA_902589825.1	d__Bacteria;p__Verrucomicrobiota;c__Verrucomicrobiae;o__Verrucomicrobiales;f__DEV007;g__CACIUL01;s__CACIUL01 sp902589825	marine water	Not_thermophilic_environment	27.43
GB_GCA_002684575.1	d__Bacteria;p__Verrucomicrobiota;c__Verrucomicrobiae;o__Verrucomicrobiales;f__DEV007;g__EC70;s__EC70 sp002684575	marine water sample	Not_thermophilic_environment	26.31
GB_GCA_002696885.1	d__Bacteria;p__Verrucomicrobiota;c__Verrucomicrobiae;o__Verrucomicrobiales;f__DEV007;g__EC70;s__EC70 sp002696885	marine water sample	Not_thermophilic_environment	26.56
GB_GCA_002705125.1	d__Bacteria;p__Verrucomicrobiota;c__Verrucomicrobiae;o__Verrucomicrobiales;f__DEV007;g__EC70;s__EC70 sp002705125	marine water sample	Not_thermophilic_environment	27.18
GB_GCA_002708885.1	d__Bacteria;p__Verrucomicrobiota;c__Verrucomicrobiae;o__Verrucomicrobiales;f__DEV007;g__EC70;s__EC70 sp002708885	marine water sample	Not_thermophilic_environment	25.18
GB_GCA_004211885.1	d__Bacteria;p__Verrucomicrobiota;c__Verrucomicrobiae;o__Verrucomicrobiales;f__DEV007;g__EC70;s__EC70 sp004211885	marine water	Not_thermophilic_environment	24.02
GB_GCA_012960505.1	d__Bacteria;p__Verrucomicrobiota;c__Verrucomicrobiae;o__Verrucomicrobiales;f__DEV007;g__EC70;s__EC70 sp012960505	Guaymas Basin Hydrothermal plume metagenome	Thermophilic_environment	24.22
GB_GCA_013213965.1	d__Bacteria;p__Verrucomicrobiota;c__Verrucomicrobiae;o__Verrucomicrobiales;f__DEV007;g__EC70;s__EC70 sp013213965	ocean water from marine abyssalpelagic zone	Not_thermophilic_environment	24.34
GB_GCA_013911195.1	d__Bacteria;p__Verrucomicrobiota;c__Verrucomicrobiae;o__Verrucomicrobiales;f__DEV007;g__EC70;s__EC70 sp013911195	seawater from mariculture cage of adult gilthead seabream (Sparus aurata)	Not_thermophilic_environment	25.92
GB_GCA_014239335.1	d__Bacteria;p__Verrucomicrobiota;c__Verrucomicrobiae;o__Verrucomicrobiales;f__DEV007;g__EC70;s__EC70 sp014239335	pooled samples from sponge host and sea water	Not_thermophilic_environment	25.17
GB_GCA_902510815.1	d__Bacteria;p__Verrucomicrobiota;c__Verrucomicrobiae;o__Verrucomicrobiales;f__DEV007;g__EC70;s__EC70 sp902510815	marine water	Not_thermophilic_environment	26.17
GB_GCA_902591645.1	d__Bacteria;p__Verrucomicrobiota;c__Verrucomicrobiae;o__Verrucomicrobiales;f__DEV007;g__EC70;s__EC70 sp902591645	marine water	Not_thermophilic_environment	24.71
GB_GCA_009936795.1	d__Bacteria;p__Verrucomicrobiota;c__Verrucomicrobiae;o__Verrucomicrobiales;f__DEV007;g__JAACDM01;s__JAACDM01 sp009936795	seawater from Yellow Sea	Not_thermophilic_environment	24.37
GB_GCA_013152075.1	d__Bacteria;p__Verrucomicrobiota;c__Verrucomicrobiae;o__Verrucomicrobiales;f__DEV007;g__JAADHD01;s__JAADHD01 sp013152075	Deepsea hydrothermal sulfide chimney	Thermophilic_environment	26.71
GB_GCA_021648365.1	d__Bacteria;p__Verrucomicrobiota;c__Verrucomicrobiae;o__Verrucomicrobiales;f__DEV007;g__JAADHD01;s__JAADHD01 sp021648365	microbes were collected at JL-Dive96-S01	Not_thermophilic_environment	25.95
GB_GCA_024277195.1	d__Bacteria;p__Verrucomicrobiota;c__Verrucomicrobiae;o__Verrucomicrobiales;f__DEV007;g__JAADHD01;s__JAADHD01 sp024277195	active black smoker DFF12	Not_thermophilic_environment	27.48
GB_GCA_013003335.1	d__Bacteria;p__Verrucomicrobiota;c__Verrucomicrobiae;o__Verrucomicrobiales;f__DEV007;g__JABDJT01;s__JABDJT01 sp013003335	Beach sand	Not_thermophilic_environment	29.04
GB_GCA_020852405.1	d__Bacteria;p__Verrucomicrobiota;c__Verrucomicrobiae;o__Verrucomicrobiales;f__DEV007;g__JACKQE01;s__JACKQE01 sp020852405	Partial nitritation anammox bioreactor	Not_thermophilic_environment	25.91
GB_GCA_024233005.1	d__Bacteria;p__Verrucomicrobiota;c__Verrucomicrobiae;o__Verrucomicrobiales;f__DEV007;g__JACKQE01;s__JACKQE01 sp024233005	activated sludge from Hong Kong Shatin wastewater treatment plant	Not_thermophilic_environment	25.96
GB_GCA_016795505.1	d__Bacteria;p__Verrucomicrobiota;c__Verrucomicrobiae;o__Verrucomicrobiales;f__DEV007;g__JAEUHH01;s__JAEUHH01 sp016795505	bioreactor sludge	Not_thermophilic_environment	22.74
GB_GCA_020439945.1	d__Bacteria;p__Verrucomicrobiota;c__Verrucomicrobiae;o__Verrucomicrobiales;f__DEV007;g__JAEUHH01;s__JAEUHH01 sp020439945	activated sludge from Shatin waste water treatment plant collected monthly from 2007 through 2015	Not_thermophilic_environment	26.84
GB_GCA_020440025.1	d__Bacteria;p__Verrucomicrobiota;c__Verrucomicrobiae;o__Verrucomicrobiales;f__DEV007;g__JAEUHH01;s__JAEUHH01 sp020440025	activated sludge from Shatin waste water treatment plant collected monthly from 2007 through 2015	Not_thermophilic_environment	25.17
GB_GCA_024233085.1	d__Bacteria;p__Verrucomicrobiota;c__Verrucomicrobiae;o__Verrucomicrobiales;f__DEV007;g__JAEUHH01;s__JAEUHH01 sp024233085	activated sludge from Hong Kong Shatin wastewater treatment plant	Not_thermophilic_environment	23.39
GB_GCA_020439995.1	d__Bacteria;p__Verrucomicrobiota;c__Verrucomicrobiae;o__Verrucomicrobiales;f__DEV007;g__JAGROY01;s__JAGROY01 sp020439995	activated sludge from Shatin waste water treatment plant collected monthly from 2007 through 2015	Not_thermophilic_environment	24.27
GB_GCA_024641425.1	d__Bacteria;p__Verrucomicrobiota;c__Verrucomicrobiae;o__Verrucomicrobiales;f__DEV007;g__JAHEDC01;s__JAHEDC01 sp024641425	sediment	Not_thermophilic_environment	23.8
GB_GCA_024638765.1	d__Bacteria;p__Verrucomicrobiota;c__Verrucomicrobiae;o__Verrucomicrobiales;f__DEV007;g__JAHEJT01;s__JAHEJT01 sp024638765	sediment	Not_thermophilic_environment	27.5
GB_GCA_003232855.1	d__Bacteria;p__Verrucomicrobiota;c__Verrucomicrobiae;o__Verrucomicrobiales;f__DEV007;g__SZUA-55;s__SZUA-55 sp003232855	marine hydrothermal chimney wall TVG10	Thermophilic_environment	23.62
GB_GCA_003402735.1	d__Bacteria;p__Verrucomicrobiota;c__Verrucomicrobiae;o__Verrucomicrobiales;f__DEV007;g__V1-115;s__V1-115 sp003402735	combination of 24 samples (8 from lake Croche; 8 from Montjoie and 8 from Simoncouche) collected from 2013 through 2014	Not_thermophilic_environment	27.85
GB_GCA_018970725.1	d__Bacteria;p__Verrucomicrobiota;c__Verrucomicrobiae;o__Verrucomicrobiales;f__DEV007;g__V1-115;s__V1-115 sp018970725	rare earth elements-acid mine drainage (REEs-AMD) contaminated river water	Not_thermophilic_environment	27.89
GB_GCA_945883495.1	d__Bacteria;p__Verrucomicrobiota;c__Verrucomicrobiae;o__Verrucomicrobiales;f__DEV007;g__V1-115;s__V1-115 sp945883495	Freshwater lake	Not_thermophilic_environment	26.46
GB_GCA_007123195.1	d__Bacteria;p__Verrucomicrobiota;c__Verrucomicrobiae;o__Verrucomicrobiales;f__SKLO01;g__SKLO01;s__SKLO01 sp007123195	hypersaline soda lake sediment	Not_thermophilic_environment	31.15
GB_GCA_007125835.1	d__Bacteria;p__Verrucomicrobiota;c__Verrucomicrobiae;o__Verrucomicrobiales;f__SLCJ01;g__SLCJ01;s__SLCJ01 sp007125835	hypersaline soda lake sediment	Not_thermophilic_environment	29.91
RS_GCF_010681825.2	d__Bacteria;p__Verrucomicrobiota;c__Verrucomicrobiae;o__Verrucomicrobiales;f__SLCJ01;g__Sulfuriroseicoccus;s__Sulfuriroseicoccus oceanibius	marine shoal	Not_thermophilic_environment	31.68
GB_GCA_024636835.1	d__Bacteria;p__Verrucomicrobiota;c__Verrucomicrobiae;o__Verrucomicrobiales;f__SLCJ01;g__Sulfuriroseicoccus;s__Sulfuriroseicoccus sp024636835	saline spring sediment	Not_thermophilic_environment	27.05
GB_GCA_903936775.1	d__Bacteria;p__Verrucomicrobiota;c__Verrucomicrobiae;o__Verrucomicrobiales;f__V1-33;g__CAIZWU01;s__CAIZWU01 sp903936775	lake water	Not_thermophilic_environment	25.3
GB_GCA_945900785.1	d__Bacteria;p__Verrucomicrobiota;c__Verrucomicrobiae;o__Verrucomicrobiales;f__V1-33;g__CAIZWU01;s__CAIZWU01 sp945900785	Freshwater lake	Not_thermophilic_environment	24.8
GB_GCA_023253495.1	d__Bacteria;p__Verrucomicrobiota;c__Verrucomicrobiae;o__Verrucomicrobiales;f__V1-33;g__CAJBME01;s__CAJBME01 sp023253495	estuarine open water surface layer	Not_thermophilic_environment	27.19
GB_GCA_023253575.1	d__Bacteria;p__Verrucomicrobiota;c__Verrucomicrobiae;o__Verrucomicrobiales;f__V1-33;g__CAJBME01;s__CAJBME01 sp023253575	estuarine open water surface layer	Not_thermophilic_environment	26.53
GB_GCA_903954065.1	d__Bacteria;p__Verrucomicrobiota;c__Verrucomicrobiae;o__Verrucomicrobiales;f__V1-33;g__CAJBME01;s__CAJBME01 sp903954065	lake water	Not_thermophilic_environment	24.73
GB_GCA_018003315.1	d__Bacteria;p__Verrucomicrobiota;c__Verrucomicrobiae;o__Verrucomicrobiales;f__V1-33;g__JAGNEJ01;s__JAGNEJ01 sp018003315	wastewater	Not_thermophilic_environment	28.27
GB_GCA_003402705.1	d__Bacteria;p__Verrucomicrobiota;c__Verrucomicrobiae;o__Verrucomicrobiales;f__V1-33;g__V1-33;s__V1-33 sp003402705	combination of 24 samples (8 from lake Croche; 8 from Montjoie and 8 from Simoncouche) collected from 2013 through 2014	Not_thermophilic_environment	28.36
GB_GCA_945861415.1	d__Bacteria;p__Verrucomicrobiota;c__Verrucomicrobiae;o__Verrucomicrobiales;f__V1-33;g__V1-33;s__V1-33 sp945861415	Freshwater lake	Not_thermophilic_environment	24.58
GB_GCA_903854655.1	d__Bacteria;p__Verrucomicrobiota;c__Verrucomicrobiae;o__Verrucomicrobiales;f__Verrucomicrobiaceae;g__CAINXC01;s__CAINXC01 sp903854655	lake water	Not_thermophilic_environment	24.57
GB_GCA_024232965.1	d__Bacteria;p__Verrucomicrobiota;c__Verrucomicrobiae;o__Verrucomicrobiales;f__Verrucomicrobiaceae;g__JACKQF01;s__JACKQF01 sp024232965	activated sludge from Hong Kong Shatin wastewater treatment plant	Not_thermophilic_environment	21.59
GB_GCA_016795485.1	d__Bacteria;p__Verrucomicrobiota;c__Verrucomicrobiae;o__Verrucomicrobiales;f__Verrucomicrobiaceae;g__JAEUHM01;s__JAEUHM01 sp016795485	bioreactor sludge	Not_thermophilic_environment	23.25
GB_GCA_016795365.1	d__Bacteria;p__Verrucomicrobiota;c__Verrucomicrobiae;o__Verrucomicrobiales;f__Verrucomicrobiaceae;g__JAEUHN01;s__JAEUHN01 sp016795365	bioreactor sludge	Not_thermophilic_environment	23.92
GB_GCA_020439875.1	d__Bacteria;p__Verrucomicrobiota;c__Verrucomicrobiae;o__Verrucomicrobiales;f__Verrucomicrobiaceae;g__JAGRPD01;s__JAGRPD01 sp020439875	activated sludge from Shatin waste water treatment plant collected monthly from 2007 through 2015	Not_thermophilic_environment	26.76
GB_GCA_019694165.1	d__Bacteria;p__Verrucomicrobiota;c__Verrucomicrobiae;o__Verrucomicrobiales;f__Verrucomicrobiaceae;g__JAIBCL01;s__JAIBCL01 sp019694165	waste water treatment plant	Not_thermophilic_environment	23.94
RS_GCF_005780165.1	d__Bacteria;p__Verrucomicrobiota;c__Verrucomicrobiae;o__Verrucomicrobiales;f__Verrucomicrobiaceae;g__Phragmitibacter;s__Phragmitibacter flavus	water	Not_thermophilic_environment	26.04
RS_GCF_900167535.1	d__Bacteria;p__Verrucomicrobiota;c__Verrucomicrobiae;o__Verrucomicrobiales;f__Verrucomicrobiaceae;g__Prosthecobacter;s__Prosthecobacter debontii	none	No_isolation_source	24.7	26
GB_GCA_945869675.1	d__Bacteria;p__Verrucomicrobiota;c__Verrucomicrobiae;o__Verrucomicrobiales;f__Verrucomicrobiaceae;g__Prosthecobacter;s__Prosthecobacter debontii_A	Freshwater lake	Not_thermophilic_environment	21.07
GB_GCA_945860295.1	d__Bacteria;p__Verrucomicrobiota;c__Verrucomicrobiae;o__Verrucomicrobiales;f__Verrucomicrobiaceae;g__Prosthecobacter;s__Prosthecobacter debontii_B	Freshwater lake	Not_thermophilic_environment	20.5
RS_GCF_014203045.1	d__Bacteria;p__Verrucomicrobiota;c__Verrucomicrobiae;o__Verrucomicrobiales;f__Verrucomicrobiaceae;g__Prosthecobacter;s__Prosthecobacter dejongeii	none	No_isolation_source	23.96	26
RS_GCF_004364345.1	d__Bacteria;p__Verrucomicrobiota;c__Verrucomicrobiae;o__Verrucomicrobiales;f__Verrucomicrobiaceae;g__Prosthecobacter;s__Prosthecobacter fusiformis	none	No_isolation_source	24.37	26
RS_GCF_007992435.1	d__Bacteria;p__Verrucomicrobiota;c__Verrucomicrobiae;o__Verrucomicrobiales;f__Verrucomicrobiaceae;g__Prosthecobacter;s__Prosthecobacter gellanilyticus	none	No_isolation_source	24.42	30	28
GB_GCA_002279765.1	d__Bacteria;p__Verrucomicrobiota;c__Verrucomicrobiae;o__Verrucomicrobiales;f__Verrucomicrobiaceae;g__Prosthecobacter;s__Prosthecobacter sp002279765	Mine wastewater	Not_thermophilic_environment	22.68
GB_GCA_002336895.1	d__Bacteria;p__Verrucomicrobiota;c__Verrucomicrobiae;o__Verrucomicrobiales;f__Verrucomicrobiaceae;g__Prosthecobacter;s__Prosthecobacter sp002336895	wastewater	Not_thermophilic_environment	25.05
GB_GCA_002343505.1	d__Bacteria;p__Verrucomicrobiota;c__Verrucomicrobiae;o__Verrucomicrobiales;f__Verrucomicrobiaceae;g__Prosthecobacter;s__Prosthecobacter sp002343505	activated sludge	Not_thermophilic_environment	25.07
GB_GCA_002482965.1	d__Bacteria;p__Verrucomicrobiota;c__Verrucomicrobiae;o__Verrucomicrobiales;f__Verrucomicrobiaceae;g__Prosthecobacter;s__Prosthecobacter sp002482965	water	Not_thermophilic_environment	21.87
GB_GCA_003453085.1	d__Bacteria;p__Verrucomicrobiota;c__Verrucomicrobiae;o__Verrucomicrobiales;f__Verrucomicrobiaceae;g__Prosthecobacter;s__Prosthecobacter sp003453085	metagenome	Not_thermophilic_environment	23.94
GB_GCA_003506995.1	d__Bacteria;p__Verrucomicrobiota;c__Verrucomicrobiae;o__Verrucomicrobiales;f__Verrucomicrobiaceae;g__Prosthecobacter;s__Prosthecobacter sp003506995	hydrocarbon	Not_thermophilic_environment	23.26
GB_GCA_014879935.1	d__Bacteria;p__Verrucomicrobiota;c__Verrucomicrobiae;o__Verrucomicrobiales;f__Verrucomicrobiaceae;g__Prosthecobacter;s__Prosthecobacter sp014879935	CANDO+P Bioreactor	Not_thermophilic_environment	23.27
GB_GCA_015075365.1	d__Bacteria;p__Verrucomicrobiota;c__Verrucomicrobiae;o__Verrucomicrobiales;f__Verrucomicrobiaceae;g__Prosthecobacter;s__Prosthecobacter sp015075365	partial-nitration anammox reactor sludge sample	Not_thermophilic_environment	24.19
GB_GCA_016713035.1	d__Bacteria;p__Verrucomicrobiota;c__Verrucomicrobiae;o__Verrucomicrobiales;f__Verrucomicrobiaceae;g__Prosthecobacter;s__Prosthecobacter sp016713035	activated sludge from Fred_18-Q3-R57-64	Not_thermophilic_environment	20.54
GB_GCA_016713245.1	d__Bacteria;p__Verrucomicrobiota;c__Verrucomicrobiae;o__Verrucomicrobiales;f__Verrucomicrobiaceae;g__Prosthecobacter;s__Prosthecobacter sp016713245	activated sludge from Fred_18-Q3-R57-64	Not_thermophilic_environment	22.81
GB_GCA_016795375.1	d__Bacteria;p__Verrucomicrobiota;c__Verrucomicrobiae;o__Verrucomicrobiales;f__Verrucomicrobiaceae;g__Prosthecobacter;s__Prosthecobacter sp016795375	bioreactor sludge	Not_thermophilic_environment	25.74
GB_GCA_016795465.1	d__Bacteria;p__Verrucomicrobiota;c__Verrucomicrobiae;o__Verrucomicrobiales;f__Verrucomicrobiaceae;g__Prosthecobacter;s__Prosthecobacter sp016795465	bioreactor sludge	Not_thermophilic_environment	23.37
GB_GCA_017301975.1	d__Bacteria;p__Verrucomicrobiota;c__Verrucomicrobiae;o__Verrucomicrobiales;f__Verrucomicrobiaceae;g__Prosthecobacter;s__Prosthecobacter sp017301975	activated sludge	Not_thermophilic_environment	23.69
GB_GCA_017853885.1	d__Bacteria;p__Verrucomicrobiota;c__Verrucomicrobiae;o__Verrucomicrobiales;f__Verrucomicrobiaceae;g__Prosthecobacter;s__Prosthecobacter sp017853885	Bay water	Not_thermophilic_environment	23.83
GB_GCA_019186985.1	d__Bacteria;p__Verrucomicrobiota;c__Verrucomicrobiae;o__Verrucomicrobiales;f__Verrucomicrobiaceae;g__Prosthecobacter;s__Prosthecobacter sp019186985	laboratory-scale deammonification bioreactor inoculated with effluent from wastewater treatment plant	Not_thermophilic_environment	26.29
GB_GCA_020216965.1	d__Bacteria;p__Verrucomicrobiota;c__Verrucomicrobiae;o__Verrucomicrobiales;f__Verrucomicrobiaceae;g__Prosthecobacter;s__Prosthecobacter sp020216965	hotspring water	Thermophilic_environment	25.92
GB_GCA_020439865.1	d__Bacteria;p__Verrucomicrobiota;c__Verrucomicrobiae;o__Verrucomicrobiales;f__Verrucomicrobiaceae;g__Prosthecobacter;s__Prosthecobacter sp020439865	activated sludge from Shatin waste water treatment plant collected monthly from 2007 through 2015	Not_thermophilic_environment	23.48
GB_GCA_021151605.1	d__Bacteria;p__Verrucomicrobiota;c__Verrucomicrobiae;o__Verrucomicrobiales;f__Verrucomicrobiaceae;g__Prosthecobacter;s__Prosthecobacter sp021151605	freshwater lake mesocosm spiked with pig8 feces day 7	Not_thermophilic_environment	21.21
GB_GCA_021298725.1	d__Bacteria;p__Verrucomicrobiota;c__Verrucomicrobiae;o__Verrucomicrobiales;f__Verrucomicrobiaceae;g__Prosthecobacter;s__Prosthecobacter sp021298725	lake water	Not_thermophilic_environment	24.08
GB_GCA_021733925.1	d__Bacteria;p__Verrucomicrobiota;c__Verrucomicrobiae;o__Verrucomicrobiales;f__Verrucomicrobiaceae;g__Prosthecobacter;s__Prosthecobacter sp021733925	aquatic biome	Not_thermophilic_environment	22.84
GB_GCA_023428335.1	d__Bacteria;p__Verrucomicrobiota;c__Verrucomicrobiae;o__Verrucomicrobiales;f__Verrucomicrobiaceae;g__Prosthecobacter;s__Prosthecobacter sp023428335	feces	Not_thermophilic_environment	25.11
GB_GCA_903838675.1	d__Bacteria;p__Verrucomicrobiota;c__Verrucomicrobiae;o__Verrucomicrobiales;f__Verrucomicrobiaceae;g__Prosthecobacter;s__Prosthecobacter sp903838675	lake water	Not_thermophilic_environment	24.03
GB_GCA_903848465.1	d__Bacteria;p__Verrucomicrobiota;c__Verrucomicrobiae;o__Verrucomicrobiales;f__Verrucomicrobiaceae;g__Prosthecobacter;s__Prosthecobacter sp903848465	lake water	Not_thermophilic_environment	23.19
GB_GCA_903960845.1	d__Bacteria;p__Verrucomicrobiota;c__Verrucomicrobiae;o__Verrucomicrobiales;f__Verrucomicrobiaceae;g__Prosthecobacter;s__Prosthecobacter sp903960845	lake water	Not_thermophilic_environment	21.21
GB_GCA_945863205.1	d__Bacteria;p__Verrucomicrobiota;c__Verrucomicrobiae;o__Verrucomicrobiales;f__Verrucomicrobiaceae;g__Prosthecobacter;s__Prosthecobacter sp945863205	Freshwater lake	Not_thermophilic_environment	24.25
RS_GCF_014203095.1	d__Bacteria;p__Verrucomicrobiota;c__Verrucomicrobiae;o__Verrucomicrobiales;f__Verrucomicrobiaceae;g__Prosthecobacter;s__Prosthecobacter vanneervenii	none	No_isolation_source	24.69	26
RS_GCF_003315205.1	d__Bacteria;p__Verrucomicrobiota;c__Verrucomicrobiae;o__Verrucomicrobiales;f__Verrucomicrobiaceae;g__Roseimicrobium;s__Roseimicrobium gellanilyticum	none	No_isolation_source	28.74	29	28
RS_GCF_011044495.1	d__Bacteria;p__Verrucomicrobiota;c__Verrucomicrobiae;o__Verrucomicrobiales;f__Verrucomicrobiaceae;g__Roseimicrobium;s__Roseimicrobium sp011044495	Populus rhizosphere soil	Not_thermophilic_environment	28.27
GB_GCA_023429545.1	d__Bacteria;p__Verrucomicrobiota;c__Verrucomicrobiae;o__Verrucomicrobiales;f__Verrucomicrobiaceae;g__Roseimicrobium;s__Roseimicrobium sp023429545	feces	Not_thermophilic_environment	30.41
GB_GCA_000739635.1	d__Bacteria;p__Verrucomicrobiota;c__Verrucomicrobiae;o__Verrucomicrobiales;f__Verrucomicrobiaceae;g__Verrucomicrobium;s__Verrucomicrobium sp000739635	none	No_isolation_source	27.85
GB_GCA_000739655.1	d__Bacteria;p__Verrucomicrobiota;c__Verrucomicrobiae;o__Verrucomicrobiales;f__Verrucomicrobiaceae;g__Verrucomicrobium;s__Verrucomicrobium sp000739655	none	No_isolation_source	28.04
GB_GCA_009885275.1	d__Bacteria;p__Verrucomicrobiota;c__Verrucomicrobiae;o__Verrucomicrobiales;f__Verrucomicrobiaceae;g__Verrucomicrobium;s__Verrucomicrobium sp009885275	sediment	Not_thermophilic_environment	25.85
RS_GCF_000172155.1	d__Bacteria;p__Verrucomicrobiota;c__Verrucomicrobiae;o__Verrucomicrobiales;f__Verrucomicrobiaceae;g__Verrucomicrobium;s__Verrucomicrobium spinosum	none	No_isolation_source	27.47	30
GB_GCA_009885695.1	d__Bacteria;p__Verrucomicrobiota;c__Verrucomicrobiae;o__Verrucomicrobiales;f__Verrucomicrobiaceae;g__VFKE01;s__VFKE01 sp009885695	sediment	Not_thermophilic_environment	25.89
GB_GCA_021413535.1	d__Bacteria;p__Verrucomicrobiota;c__Verrucomicrobiae;o__Verrucomicrobiales;f__Verrucomicrobiaceae;g__VFKE01;s__VFKE01 sp021413535	size-fractionated lake water incubated for 31 months	Not_thermophilic_environment	26.69
GB_GCA_016867725.1	d__Bacteria;p__VGIX01;c__VGIX01;o__VGIX01;f__VGIX01;g__VGIX01;s__VGIX01 sp016867725	freshwater lake	Not_thermophilic_environment	36.94
GB_GCA_014728245.1	d__Bacteria;p__VGIX01;c__VGIX01;o__VGIX01;f__VGIX01;g__WJLY01;s__WJLY01 sp014728245	microbial mat from hypersaline water environment	Not_thermophilic_environment	35.39
GB_GCA_014728125.1	d__Bacteria;p__VGIX01;c__VGIX01;o__VGIX01;f__VGIX01;g__WJMD01;s__WJMD01 sp014728125	microbial mat from hypersaline water environment	Not_thermophilic_environment	35.14
GB_GCA_001791795.1	d__Bacteria;p__Wallbacteria;c__UBA9980;o__UBA9980;f__UBA9980;g__UBA9980;s__UBA9980 sp001791795	Rifle well CD01 at time point 3 / C; 5m depth; 0.2 filter	Not_thermophilic_environment	34.02
GB_GCA_002069765.1	d__Bacteria;p__Wallbacteria;c__UBA9980;o__UBA9980;f__UBA9980;g__UBA9980;s__UBA9980 sp002069765	Full-scale anaerobic digester operated by the Champaign-Urbana Sanitary District treating a mixture of municipal and industrial waste activated sludge and municipal sewage	Not_thermophilic_environment	36.03
GB_GCA_002423385.1	d__Bacteria;p__Wallbacteria;c__UBA9980;o__UBA9980;f__UBA9980;g__UBA9980;s__UBA9980 sp002423385	waste water	Not_thermophilic_environment	34.32
GB_GCA_001508335.1	d__Bacteria;p__WOR-3;c__32-111;o__32-111;f__32-111;g__32-111;s__32-111 sp001508335	oil reservoir sample SB1	Not_thermophilic_environment	54.91
GB_GCA_002441125.1	d__Bacteria;p__WOR-3;c__32-111;o__32-111;f__32-111;g__32-111;s__32-111 sp002441125	waste water	Not_thermophilic_environment	54.2
GB_GCA_020721805.1	d__Bacteria;p__WOR-3;c__32-111;o__32-111;f__32-111;g__32-111;s__32-111 sp020721805	biofilm from sulfidic cave	Not_thermophilic_environment	51.3
GB_GCA_002327905.1	d__Bacteria;p__WOR-3;c__32-111;o__32-111;f__32-111;g__UBA2202;s__UBA2202 sp002327905	suncor tailing pond 6 meters	Not_thermophilic_environment	38.18
GB_GCA_023132105.1	d__Bacteria;p__WOR-3;c__32-111;o__QNBC01;f__QNBC01;g__JAGLYS01;s__JAGLYS01 sp023132105	deep sea sediment	Not_thermophilic_environment	47.63
GB_GCA_003641665.1	d__Bacteria;p__WOR-3;c__32-111;o__QNBC01;f__QNBC01;g__QNBC01;s__QNBC01 sp003641665	deep-sea hydrothermal vent sediments from dive 4571_4 depth 0-3 cm	Thermophilic_environment	53.26
GB_GCA_011682715.1	d__Bacteria;p__WOR-3;c__32-111;o__QNBC01;f__QNBC01;g__QNBC01;s__QNBC01 sp011682715	sediment and polymetallic sulfide from Okinawa hydrothermal vent	Thermophilic_environment	53.39
GB_GCA_015486655.1	d__Bacteria;p__WOR-3;c__32-111;o__QNBC01;f__QNBC01;g__QNBC01;s__QNBC01 sp015486655	deep-sea hydrothermal deposit	Thermophilic_environment	50.64
GB_GCA_004375785.1	d__Bacteria;p__WOR-3;c__E44-bin80;o__E44-bin80;f__E44-bin80;g__E44-bin80;s__E44-bin80 sp004375785	deep sea sediments associated with petroleum seepage	Not_thermophilic_environment	47.6
GB_GCA_023127905.1	d__Bacteria;p__WOR-3;c__E44-bin80;o__E44-bin80;f__E44-bin80;g__JAGMEZ01;s__JAGMEZ01 sp023127905	deep sea sediment	Not_thermophilic_environment	45.79
GB_GCA_004375965.1	d__Bacteria;p__WOR-3;c__E44-bin80;o__E44-bin80;f__E44-bin80;g__SOIS01;s__SOIS01 sp004375965	deep sea sediments associated with petroleum seepage	Not_thermophilic_environment	55.39
GB_GCA_004376305.1	d__Bacteria;p__WOR-3;c__E44-bin80;o__E44-bin80;f__E44-bin80;g__SOKD01;s__SOKD01 sp004376305	deep sea sediments associated with petroleum seepage	Not_thermophilic_environment	44.73
GB_GCA_003645975.1	d__Bacteria;p__WOR-3;c__Hydrothermia;o__B15-G9;f__B15-G9;g__B15-G9;s__B15-G9 sp003645975	deep-sea hydrothermal vent sediments from dive 4571_4 depth 0-3 cm	Thermophilic_environment	67.45
GB_GCA_015489175.1	d__Bacteria;p__WOR-3;c__Hydrothermia;o__B15-G9;f__B15-G9;g__WGAI01;s__WGAI01 sp015489175	deep-sea hydrothermal deposit	Thermophilic_environment	57.75
GB_GCA_011042705.1	d__Bacteria;p__WOR-3;c__Hydrothermia;o__B15-G9;f__DRBW01;g__DRBW01;s__DRBW01 sp011042705	marine hydrothermal sediment	Thermophilic_environment	66.56
GB_GCA_021158525.1	d__Bacteria;p__WOR-3;c__Hydrothermia;o__B15-G9;f__DRBW01;g__DRBW01;s__DRBW01 sp021158525	marine hydrothermal sediment	Thermophilic_environment	62.87
GB_GCA_015489415.1	d__Bacteria;p__WOR-3;c__Hydrothermia;o__B15-G9;f__WFZT01;g__WFZT01;s__WFZT01 sp015489415	deep-sea hydrothermal deposit	Thermophilic_environment	68.8
GB_GCA_002011615.1	d__Bacteria;p__WOR-3;c__Hydrothermia;o__Hydrothermales;f__Hydrothermaceae;g__Hydrothermus;s__Hydrothermus pacificus	basaltic crustal fluids	Not_thermophilic_environment	64.7
GB_GCA_024277525.1	d__Bacteria;p__WOR-3;c__Hydrothermia;o__Hydrothermales;f__JAJRUZ01;g__JAJRUZ01;s__JAJRUZ01 sp024277525	active black smoker DFF12	Not_thermophilic_environment	64.77
GB_GCA_025060695.1	d__Bacteria;p__WOR-3;c__Hydrothermia;o__LBFQ01;f__DSFT01;g__DSFT01;s__DSFT01 sp025060695	brown biofilm from alkaline hot spring	Thermophilic_environment	64.07
GB_GCA_015494735.1	d__Bacteria;p__WOR-3;c__Hydrothermia;o__LBFQ01;f__DSFT01;g__S143-66;s__S143-66 sp015494735	deep-sea hydrothermal deposit	Thermophilic_environment	65.72
GB_GCA_000980735.1	d__Bacteria;p__WOR-3;c__Hydrothermia;o__LBFQ01;f__LBFQ01;g__Caldipriscus;s__Caldipriscus sp000980735	hot spring filament	Thermophilic_environment	58.92
GB_GCA_015492295.1	d__Bacteria;p__WOR-3;c__Hydrothermia;o__LBFQ01;f__LBFQ01;g__Caldipriscus;s__Caldipriscus sp015492295	deep-sea hydrothermal deposit	Thermophilic_environment	61.11
GB_GCA_013153965.1	d__Bacteria;p__WOR-3;c__Hydrothermia;o__LBFQ01;f__LBFQ01;g__JAADCS01;s__JAADCS01 sp013153965	Deepsea hydrothermal sulfide chimney	Thermophilic_environment	62.21
GB_GCA_013154295.1	d__Bacteria;p__WOR-3;c__Hydrothermia;o__LBFQ01;f__LBFQ01;g__JAADCS01;s__JAADCS01 sp013154295	Deepsea hydrothermal sulfide chimney	Thermophilic_environment	67.27
GB_GCA_015490465.1	d__Bacteria;p__WOR-3;c__Hydrothermia;o__LBFQ01;f__LBFQ01;g__JAADCS01;s__JAADCS01 sp015490465	deep-sea hydrothermal deposit	Thermophilic_environment	59.81
GB_GCA_015494805.1	d__Bacteria;p__WOR-3;c__Hydrothermia;o__LBFQ01;f__LBFQ01;g__JAADCS01;s__JAADCS01 sp015494805	deep-sea hydrothermal deposit	Thermophilic_environment	59.72
GB_GCA_015490255.1	d__Bacteria;p__WOR-3;c__Hydrothermia;o__S141-80;f__S141-80;g__S141-80;s__S141-80 sp015490255	deep-sea hydrothermal deposit	Thermophilic_environment	57.49
GB_GCA_913055745.1	d__Bacteria;p__WOR-3;c__Hydrothermia;o__UBA1063;f__CAJXJZ01;g__CAJXJZ01;s__CAJXJZ01 sp913055745	marine metagenome	Not_thermophilic_environment	57.9
GB_GCA_003644895.1	d__Bacteria;p__WOR-3;c__Hydrothermia;o__UBA1063;f__UBA1063;g__B29-G16;s__B29-G16 sp003644895	deep-sea hydrothermal vent sediments from dive 4569_2 depth 12-15 cm	Thermophilic_environment	74.75
GB_GCA_002316275.1	d__Bacteria;p__WOR-3;c__Hydrothermia;o__UBA1063;f__UBA1063;g__UBA1063;s__UBA1063 sp002316275	Anaerobic Digestion Sludge	Not_thermophilic_environment	67.5
GB_GCA_002421425.1	d__Bacteria;p__WOR-3;c__Hydrothermia;o__UBA1063;f__UBA1063;g__UBA1063;s__UBA1063 sp002421425	waste water	Not_thermophilic_environment	66.26
GB_GCA_015490555.1	d__Bacteria;p__WOR-3;c__Hydrothermia;o__WGAB01;f__WGAB01;g__S141-55;s__S141-55 sp015490555	deep-sea hydrothermal deposit	Thermophilic_environment	57.26
GB_GCA_015489295.1	d__Bacteria;p__WOR-3;c__Hydrothermia;o__WGAB01;f__WGAB01;g__WGAB01;s__WGAB01 sp015489295	deep-sea hydrothermal deposit	Thermophilic_environment	61.75
GB_GCA_016926475.1	d__Bacteria;p__WOR-3;c__SDB-A;o__SDB-A;f__SDB-A;g__JAFGIG01;s__JAFGIG01 sp016926475	Freshwater Sediment	Not_thermophilic_environment	37.49
GB_GCA_016929715.1	d__Bacteria;p__WOR-3;c__SDB-A;o__SDB-A;f__SDB-A;g__JAFGIG01;s__JAFGIG01 sp016929715	Freshwater Sediment	Not_thermophilic_environment	37.6
GB_GCA_016934535.1	d__Bacteria;p__WOR-3;c__SDB-A;o__SDB-A;f__SDB-A;g__JAFGIG01;s__JAFGIG01 sp016934535	Freshwater Sediment	Not_thermophilic_environment	34.99
GB_GCA_001412365.1	d__Bacteria;p__WOR-3;c__SDB-A;o__SDB-A;f__SDB-A;g__SDB-A;s__SDB-A sp001412365	methanogenic consortium capable of long-chain paraffin degradation (SDB culture) enriched from contaminated sediments of San Diego Bay; California; degrades n-alkanes from C25 to C50	Not_thermophilic_environment	37.21
GB_GCA_003646055.1	d__Bacteria;p__WOR-3;c__UBA3072;o__UBA3072;f__B12-G15;g__B12-G15;s__B12-G15 sp003646055	deep-sea hydrothermal vent sediments from dive 4569_2 depth 21-24 cm	Thermophilic_environment	60.14
GB_GCA_021163525.1	d__Bacteria;p__WOR-3;c__UBA3072;o__UBA3072;f__B12-G15;g__B12-G15;s__B12-G15 sp021163525	marine hydrothermal sediment	Thermophilic_environment	64.16
GB_GCA_004377355.1	d__Bacteria;p__WOR-3;c__UBA3072;o__UBA3072;f__UBA3072;g__E29-bin14;s__E29-bin14 sp004377355	deep sea sediments associated with petroleum seepage	Not_thermophilic_environment	58.07
GB_GCA_016930175.1	d__Bacteria;p__WOR-3;c__UBA3072;o__UBA3072;f__UBA3072;g__JAFGHJ01;s__JAFGHJ01 sp016930175	Freshwater Sediment	Not_thermophilic_environment	45.66
GB_GCA_023131835.1	d__Bacteria;p__WOR-3;c__UBA3072;o__UBA3072;f__UBA3072;g__JAGLZA01;s__JAGLZA01 sp023131835	deep sea sediment	Not_thermophilic_environment	47.08
GB_GCA_002215665.1	d__Bacteria;p__WOR-3;c__UBA3072;o__UBA3072;f__UBA3072;g__UBA3072;s__UBA3072 sp002215665	oil polluted marine water	Not_thermophilic_environment	58.61
GB_GCA_015486685.1	d__Bacteria;p__WOR-3;c__UBA3072;o__WFRC01;f__WFRC01;g__WFRC01;s__WFRC01 sp015486685	deep-sea hydrothermal deposit	Thermophilic_environment	57.87
GB_GCA_016208615.1	d__Bacteria;p__WOR-3;c__UBA3073;o__JACQXS01;f__JACQXS01;g__JACQXS01;s__JACQXS01 sp016208615	groundwater	Not_thermophilic_environment	43.06
GB_GCA_023129235.1	d__Bacteria;p__WOR-3;c__UBA3073;o__JACQXS01;f__JACQXS01;g__JAGMCN01;s__JAGMCN01 sp023129235	deep sea sediment	Not_thermophilic_environment	48.29
GB_GCA_023129325.1	d__Bacteria;p__WOR-3;c__UBA3073;o__JACQXS01;f__JAGMCI01;g__JAGMCI01;s__JAGMCI01 sp023129325	deep sea sediment	Not_thermophilic_environment	50.11
GB_GCA_002256535.1	d__Bacteria;p__WOR-3;c__UBA3073;o__NMUJ01;f__NMUJ01;g__NMUJ01;s__NMUJ01 sp002256535	deep-sea hydrothermal vent sediments	Thermophilic_environment	61.03
GB_GCA_021158725.1	d__Bacteria;p__WOR-3;c__UBA3073;o__NMUJ01;f__NMUJ01;g__NMUJ01;s__NMUJ01 sp021158725	marine hydrothermal sediment	Thermophilic_environment	63.61
GB_GCA_023129165.1	d__Bacteria;p__WOR-3;c__UBA3073;o__UBA3073;f__UBA3073;g__JAGMCL01;s__JAGMCL01 sp023129165	deep sea sediment	Not_thermophilic_environment	50.82
GB_GCA_002366725.1	d__Bacteria;p__WOR-3;c__UBA3073;o__UBA3073;f__UBA3073;g__UBA3073;s__UBA3073 sp002366725	Oil polluted marine water	Not_thermophilic_environment	54.67
GB_GCA_002774315.1	d__Bacteria;p__WOR-3;c__UBA3073;o__UBA3073;f__UBA3073;g__UBA3073;s__UBA3073 sp002774315	groundwater	Not_thermophilic_environment	66.56
GB_GCA_004375895.1	d__Bacteria;p__WOR-3;c__WOR-3;o__B3-TA06;f__B3-TA06;g__B3-TA06;s__B3-TA06 sp004375895	deep sea sediments associated with petroleum seepage	Not_thermophilic_environment	50.02
GB_GCA_005223075.1	d__Bacteria;p__WOR-3;c__WOR-3;o__B3-TA06;f__B3-TA06;g__B3-TA06;s__B3-TA06 sp005223075	marine sediment	Not_thermophilic_environment	48.06
GB_GCA_012517375.1	d__Bacteria;p__WOR-3;c__WOR-3;o__B3-TA06;f__B3-TA06;g__B3-TA06;s__B3-TA06 sp012517375	anaerobic digestion of organic wastes under variable temperature conditions and feedstocks	Not_thermophilic_environment	42.56
GB_GCA_014729665.1	d__Bacteria;p__WOR-3;c__WOR-3;o__B3-TA06;f__B3-TA06;g__B3-TA06;s__B3-TA06 sp014729665	microbial mat from hypersaline water environment	Not_thermophilic_environment	39.46
GB_GCA_016934635.1	d__Bacteria;p__WOR-3;c__WOR-3;o__B3-TA06;f__B3-TA06;g__B3-TA06;s__B3-TA06 sp016934635	Freshwater Sediment	Not_thermophilic_environment	39.95
GB_GCA_023128825.1	d__Bacteria;p__WOR-3;c__WOR-3;o__B3-TA06;f__B3-TA06;g__B3-TA06;s__B3-TA06 sp023128825	deep sea sediment	Not_thermophilic_environment	47.97
GB_GCA_003645615.1	d__Bacteria;p__WOR-3;c__WOR-3;o__SM23-42;f__B36-G15;g__B36-G15;s__B36-G15 sp003645615	deep-sea hydrothermal vent sediments from dive 4569_2 depth 21-24 cm	Thermophilic_environment	56.16
GB_GCA_002049785.1	d__Bacteria;p__WOR-3;c__WOR-3;o__SM23-42;f__SM23-42;g__4484-100;s__4484-100 sp002049785	deep-sea hydrothermal vent sediments	Thermophilic_environment	63.15
GB_GCA_001303225.1	d__Bacteria;p__WOR-3;c__WOR-3;o__SM23-42;f__SM23-42;g__DG-78;s__DG-78 sp001303225	Methane-rich estuary sediments 52-54 cm	Not_thermophilic_environment	50.88
GB_GCA_011052815.1	d__Bacteria;p__WOR-3;c__WOR-3;o__SM23-42;f__SM23-42;g__DRIG01;s__DRIG01 sp011052815	hydrothermal sediments	Thermophilic_environment	59.96
GB_GCA_020341755.1	d__Bacteria;p__WOR-3;c__WOR-3;o__SM23-42;f__SM23-42;g__G020341755;s__G020341755 sp020341755	environmental9	Not_thermophilic_environment	40.77
GB_GCA_020355325.1	d__Bacteria;p__WOR-3;c__WOR-3;o__SM23-42;f__SM23-42;g__G020355325;s__G020355325 sp020355325	environmental180	Not_thermophilic_environment	53.32
GB_GCA_016936155.1	d__Bacteria;p__WOR-3;c__WOR-3;o__SM23-42;f__SM23-42;g__JAFGPO01;s__JAFGPO01 sp016936155	Freshwater Sediment	Not_thermophilic_environment	41.32
GB_GCA_001771735.1	d__Bacteria;p__WOR-3;c__WOR-3;o__SM23-42;f__SM23-42;g__RBG-13-43-14;s__RBG-13-43-14 sp001771735	Rifle background sediment; well D04 at 13ft depth	Not_thermophilic_environment	46.96
GB_GCA_001303785.1	d__Bacteria;p__WOR-3;c__WOR-3;o__SM23-42;f__SM23-42;g__SM23-42;s__SM23-42 sp001303785	Sulfate-methane transisition zone estuary sediments 16-26 cm	Not_thermophilic_environment	50.71
GB_GCA_014859085.1	d__Bacteria;p__WOR-3;c__WOR-3;o__SM23-42;f__SM23-42;g__SM23-42;s__SM23-42 sp014859085	bubbling pool in the central crater-like structure of an active mud volcano	Thermophilic_environment	48.03
GB_GCA_020343455.1	d__Bacteria;p__WOR-3;c__WOR-3;o__SM23-42;f__SM23-42;g__SM23-42;s__SM23-42 sp020343455	environmental48	Not_thermophilic_environment	48.5
GB_GCA_020343595.1	d__Bacteria;p__WOR-3;c__WOR-3;o__SM23-42;f__SM23-42;g__SM23-42;s__SM23-42 sp020343595	environmental41	Not_thermophilic_environment	50.41
GB_GCA_020349965.1	d__Bacteria;p__WOR-3;c__WOR-3;o__SM23-42;f__SM23-42;g__SM23-42;s__SM23-42 sp020349965	environmental139	Not_thermophilic_environment	50.57
GB_GCA_020353055.1	d__Bacteria;p__WOR-3;c__WOR-3;o__SM23-42;f__SM23-42;g__SM23-42;s__SM23-42 sp020353055	environmental158	Not_thermophilic_environment	49.85
GB_GCA_004376785.1	d__Bacteria;p__WOR-3;c__WOR-3;o__SM23-42;f__SM23-42;g__SOIY01;s__SOIY01 sp004376785	deep sea sediments associated with petroleum seepage	Not_thermophilic_environment	57.37
GB_GCA_023128195.1	d__Bacteria;p__WOR-3;c__WOR-3;o__SM23-42;f__SM23-42;g__SOIY01;s__SOIY01 sp023128195	deep sea sediment	Not_thermophilic_environment	49.59
GB_GCA_018335915.1	d__Bacteria;p__WOR-3;c__WOR-3;o__UBA2258;f__CAIPLT01;g__CAIPLT01;s__CAIPLT01 sp018335915	well water	Not_thermophilic_environment	41.51
GB_GCA_903865935.1	d__Bacteria;p__WOR-3;c__WOR-3;o__UBA2258;f__CAIPLT01;g__CAIPLT01;s__CAIPLT01 sp903865935	freshwater sediment	Not_thermophilic_environment	39.34
GB_GCA_025061975.1	d__Bacteria;p__WOR-3;c__WOR-3;o__UBA2258;f__CAIPLT01;g__JANXBB01;s__JANXBB01 sp025061975	brown biofilm from alkaline hot spring	Thermophilic_environment	59.52
GB_GCA_025060715.1	d__Bacteria;p__WOR-3;c__WOR-3;o__UBA2258;f__DTDR01;g__DTDR01;s__DTDR01 sp025060715	brown biofilm from alkaline hot spring	Thermophilic_environment	62.58
GB_GCA_011049385.1	d__Bacteria;p__WOR-3;c__WOR-3;o__UBA2258;f__UBA2258;g__DSBX01;s__DSBX01 sp011049385	hot spring sediment	Thermophilic_environment	40.34
GB_GCA_016935775.1	d__Bacteria;p__WOR-3;c__WOR-3;o__UBA2258;f__UBA2258;g__DSBX01;s__DSBX01 sp016935775	Freshwater Sediment	Not_thermophilic_environment	36.7
GB_GCA_020352555.1	d__Bacteria;p__WOR-3;c__WOR-3;o__UBA2258;f__UBA2258;g__G020352555;s__G020352555 sp020352555	environmental164	Not_thermophilic_environment	35.32
GB_GCA_013177935.1	d__Bacteria;p__WOR-3;c__WOR-3;o__UBA2258;f__UBA2258;g__JABLXZ01;s__JABLXZ01 sp013177935	2.8-km deep subsurface aquifer	Not_thermophilic_environment	44.12
GB_GCA_024653355.1	d__Bacteria;p__WOR-3;c__WOR-3;o__UBA2258;f__UBA2258;g__JABLXZ01;s__JABLXZ01 sp024653355	enrichment culture from terrestrial mud volcano	Thermophilic_environment	44.98
GB_GCA_002347155.1	d__Bacteria;p__WOR-3;c__WOR-3;o__UBA2258;f__UBA2258;g__UBA2258;s__UBA2258 sp002347155	waste water	Not_thermophilic_environment	34.01
GB_GCA_016867815.1	d__Bacteria;p__WOR-3;c__WOR-3;o__UBA2258;f__UBA2258;g__UBA2258;s__UBA2258 sp016867815	freshwater lake	Not_thermophilic_environment	32.8
GB_GCA_016935295.1	d__Bacteria;p__WOR-3;c__WOR-3;o__UBA2258;f__UBA2258;g__UBA2258;s__UBA2258 sp016935295	Freshwater Sediment	Not_thermophilic_environment	32.07
GB_GCA_903908785.1	d__Bacteria;p__WOR-3;c__WOR-3;o__UBA2258;f__UBA2258;g__UBA2258;s__UBA2258 sp903908785	freshwater sediment	Not_thermophilic_environment	32.45
GB_GCA_002366635.1	d__Bacteria;p__WOR-3;c__WOR-3;o__UBA2258;f__UBA2258;g__UBA3079;s__UBA3079 sp002366635	Oil polluted marine water	Not_thermophilic_environment	38.88
GB_GCA_903903945.1	d__Bacteria;p__Zixibacteria;c__MSB-5A5;o__CAIYYT01;f__CAIYYT01;g__CAIYYT01;s__CAIYYT01 sp903903945	freshwater sediment	Not_thermophilic_environment	26.88
GB_GCA_903930455.1	d__Bacteria;p__Zixibacteria;c__MSB-5A5;o__CAIYYT01;f__CAIYYT01;g__CAIYYT01;s__CAIYYT01 sp903930455	freshwater sediment	Not_thermophilic_environment	27.21
GB_GCA_016708315.1	d__Bacteria;p__Zixibacteria;c__MSB-5A5;o__CAIYYT01;f__CAIYYT01;g__JADJGC01;s__JADJGC01 sp016708315	activated sludge from Bjer_18-Q3-R1-45	Not_thermophilic_environment	25.36
GB_GCA_020853795.1	d__Bacteria;p__Zixibacteria;c__MSB-5A5;o__CAIYYT01;f__CAIYYT01;g__JADJGC01;s__JADJGC01 sp020853795	Partial nitritation anammox bioreactor	Not_thermophilic_environment	30.44
GB_GCA_023134875.1	d__Bacteria;p__Zixibacteria;c__MSB-5A5;o__CAIYYT01;f__CAIYYT01;g__JAGLUH01;s__JAGLUH01 sp023134875	deep sea sediment	Not_thermophilic_environment	32.23
GB_GCA_001302725.1	d__Bacteria;p__Zixibacteria;c__MSB-5A5;o__DG-27;f__DG-27;g__DG-27;s__DG-27 sp001302725	Methane-rich estuary sediments 52-54 cm	Not_thermophilic_environment	39.44
GB_GCA_022614805.1	d__Bacteria;p__Zixibacteria;c__MSB-5A5;o__DSPP01;f__DSPP01;g__DSPP01;s__DSPP01 sp022614805	Upper gallery; wall diverticulum	Not_thermophilic_environment	33.4
GB_GCA_003641415.1	d__Bacteria;p__Zixibacteria;c__MSB-5A5;o__GN15;f__FEB-12;g__B120-G9;s__B120-G9 sp003641415	deep-sea hydrothermal vent sediments from dive 4571_4 depth 0-3 cm	Thermophilic_environment	34.45
GB_GCA_019038695.1	d__Bacteria;p__Zixibacteria;c__MSB-5A5;o__GN15;f__FEB-12;g__B120-G9;s__B120-G9 sp019038695	marine sediment sample bbl-16	Not_thermophilic_environment	29.52
GB_GCA_003641405.1	d__Bacteria;p__Zixibacteria;c__MSB-5A5;o__GN15;f__FEB-12;g__B22-G1;s__B22-G1 sp003641405	deep-sea hydrothermal vent sediments from dive 4569_9 depth 0-3 cm	Thermophilic_environment	29.24
GB_GCA_003105265.1	d__Bacteria;p__Zixibacteria;c__MSB-5A5;o__GN15;f__FEB-12;g__FEB-12;s__FEB-12 sp003105265	Bioreactor performing anaerobic oxidation of methane coupled to iron reduction	Not_thermophilic_environment	32.12
GB_GCA_016708025.1	d__Bacteria;p__Zixibacteria;c__MSB-5A5;o__GN15;f__FEB-12;g__FEB-12;s__FEB-12 sp016708025	activated sludge from Damh_18-Q3-R51-60	Not_thermophilic_environment	26.07
GB_GCA_023700785.1	d__Bacteria;p__Zixibacteria;c__MSB-5A5;o__GN15;f__FEB-12;g__FEB-12;s__FEB-12 sp023700785	groundwater	Not_thermophilic_environment	28.14
GB_GCA_020344395.1	d__Bacteria;p__Zixibacteria;c__MSB-5A5;o__GN15;f__FEB-12;g__GCA-020344395;s__GCA-020344395 sp020344395	environmental19	Not_thermophilic_environment	31.67
GB_GCA_020346225.1	d__Bacteria;p__Zixibacteria;c__MSB-5A5;o__GN15;f__FEB-12;g__GCA-020346225;s__GCA-020346225 sp020346225	environmental66	Not_thermophilic_environment	34.8
GB_GCA_020348905.1	d__Bacteria;p__Zixibacteria;c__MSB-5A5;o__GN15;f__FEB-12;g__GCA-020346225;s__GCA-020346225 sp020348905	environmental87	Not_thermophilic_environment	35.49
GB_GCA_020351995.1	d__Bacteria;p__Zixibacteria;c__MSB-5A5;o__GN15;f__FEB-12;g__GCA-020346225;s__GCA-020346225 sp020351995	environmental170	Not_thermophilic_environment	35.97
GB_GCA_013151855.1	d__Bacteria;p__Zixibacteria;c__MSB-5A5;o__GN15;f__FEB-12;g__JAADHM01;s__JAADHM01 sp013151855	Deepsea hydrothermal sulfide chimney	Thermophilic_environment	44.06
GB_GCA_024230675.1	d__Bacteria;p__Zixibacteria;c__MSB-5A5;o__GN15;f__FEB-12;g__JAAERE01;s__JAAERE01 sp024230675	marine sediment	Not_thermophilic_environment	29.66
GB_GCA_016213305.1	d__Bacteria;p__Zixibacteria;c__MSB-5A5;o__GN15;f__FEB-12;g__JACRAV01;s__JACRAV01 sp016213305	groundwater	Not_thermophilic_environment	29.62
GB_GCA_022562075.1	d__Bacteria;p__Zixibacteria;c__MSB-5A5;o__GN15;f__FEB-12;g__JACZWU01;s__JACZWU01 sp022562075	Mariana trench surficial sediment	Not_thermophilic_environment	26.04
GB_GCA_022564135.1	d__Bacteria;p__Zixibacteria;c__MSB-5A5;o__GN15;f__FEB-12;g__JACZWU01;s__JACZWU01 sp022564135	Mariana trench surficial sediment	Not_thermophilic_environment	24.92
GB_GCA_022571845.1	d__Bacteria;p__Zixibacteria;c__MSB-5A5;o__GN15;f__FEB-12;g__JACZWU01;s__JACZWU01 sp022571845	Mariana trench surficial sediment	Not_thermophilic_environment	25.78
GB_GCA_022571985.1	d__Bacteria;p__Zixibacteria;c__MSB-5A5;o__GN15;f__FEB-12;g__JACZWU01;s__JACZWU01 sp022571985	Mariana trench surficial sediment	Not_thermophilic_environment	24.79
GB_GCA_022570975.1	d__Bacteria;p__Zixibacteria;c__MSB-5A5;o__GN15;f__FEB-12;g__JACZYS01;s__JACZYS01 sp022570975	Mariana trench surficial sediment	Not_thermophilic_environment	22.42
GB_GCA_016926795.1	d__Bacteria;p__Zixibacteria;c__MSB-5A5;o__GN15;f__FEB-12;g__JAFGNW01;s__JAFGNW01 sp016926795	Freshwater Sediment	Not_thermophilic_environment	40.23
GB_GCA_021163775.1	d__Bacteria;p__Zixibacteria;c__MSB-5A5;o__GN15;f__FEB-12;g__JAGGTI01;s__JAGGTI01 sp021163775	marine hydrothermal sediment	Thermophilic_environment	31.48
GB_GCA_017999435.1	d__Bacteria;p__Zixibacteria;c__MSB-5A5;o__GN15;f__FEB-12;g__JAGNLV01;s__JAGNLV01 sp017999435	wastewater	Not_thermophilic_environment	35.29
GB_GCA_018816665.1	d__Bacteria;p__Zixibacteria;c__MSB-5A5;o__GN15;f__FEB-12;g__JAHIVM01;s__JAHIVM01 sp018816665	Aspo HRL	Not_thermophilic_environment	29.3
GB_GCA_023132995.1	d__Bacteria;p__Zixibacteria;c__MSB-5A5;o__GN15;f__FEB-12;g__JAJRTA01;s__JAJRTA01 sp023132995	deep sea sediment	Not_thermophilic_environment	33.9
GB_GCA_024278515.1	d__Bacteria;p__Zixibacteria;c__MSB-5A5;o__GN15;f__FEB-12;g__JAJRTA01;s__JAJRTA01 sp024278515	active black smoker DFF12	Not_thermophilic_environment	34.87
GB_GCA_024277795.1	d__Bacteria;p__Zixibacteria;c__MSB-5A5;o__GN15;f__FEB-12;g__JAJRUL01;s__JAJRUL01 sp024277795	active black smoker DFF12	Not_thermophilic_environment	26.97
GB_GCA_024275255.1	d__Bacteria;p__Zixibacteria;c__MSB-5A5;o__GN15;f__FEB-12;g__JAJRZL01;s__JAJRZL01 sp024275255	active black smoker DFF12	Not_thermophilic_environment	37.3
GB_GCA_003641345.1	d__Bacteria;p__Zixibacteria;c__MSB-5A5;o__GN15;f__FEB-12;g__QNAD01;s__QNAD01 sp003641345	deep-sea hydrothermal vent sediments from dive 4571_4 depth 0-3 cm	Thermophilic_environment	30.68
GB_GCA_008501655.1	d__Bacteria;p__Zixibacteria;c__MSB-5A5;o__GN15;f__FEB-12;g__QQUK01;s__QQUK01 sp008501655	marine ANAMMOX bioreactor	Not_thermophilic_environment	32.35
GB_GCA_024276275.1	d__Bacteria;p__Zixibacteria;c__MSB-5A5;o__GN15;f__FEB-12;g__QQUK01;s__QQUK01 sp024276275	active black smoker DFF12	Not_thermophilic_environment	26.82
GB_GCA_024278935.1	d__Bacteria;p__Zixibacteria;c__MSB-5A5;o__GN15;f__FEB-12;g__QQUK01;s__QQUK01 sp024278935	diffuse vent DFF1	Not_thermophilic_environment	24.61
GB_GCA_024280215.1	d__Bacteria;p__Zixibacteria;c__MSB-5A5;o__GN15;f__FEB-12;g__QQUK01;s__QQUK01 sp024280215	diffuse vent DFF1	Not_thermophilic_environment	25.07
GB_GCA_913009765.1	d__Bacteria;p__Zixibacteria;c__MSB-5A5;o__GN15;f__FEB-12;g__QQUK01;s__QQUK01 sp913009765	marine metagenome	Not_thermophilic_environment	31.24
GB_GCA_014729205.1	d__Bacteria;p__Zixibacteria;c__MSB-5A5;o__GN15;f__FEB-12;g__WJKG01;s__WJKG01 sp014729205	microbial mat from hypersaline water environment	Not_thermophilic_environment	35.14
GB_GCA_014727815.1	d__Bacteria;p__Zixibacteria;c__MSB-5A5;o__GN15;f__FEB-12;g__WJMS01;s__WJMS01 sp014727815	microbial mat from hypersaline water environment	Not_thermophilic_environment	31.85
GB_GCA_020444475.1	d__Bacteria;p__Zixibacteria;c__MSB-5A5;o__GN15;f__FEB-12;g__WJMS01;s__WJMS01 sp020444475	river sediment	Not_thermophilic_environment	29.39
GB_GCA_024231695.1	d__Bacteria;p__Zixibacteria;c__MSB-5A5;o__GN15;f__JAAZOE01;g__JAAEQF01;s__JAAEQF01 sp024231695	marine sediment	Not_thermophilic_environment	28.91
GB_GCA_012797915.1	d__Bacteria;p__Zixibacteria;c__MSB-5A5;o__GN15;f__JAAZOE01;g__JAAZOE01;s__JAAZOE01 sp012797915	anaerobic digestion of organic wastes under variable temperature conditions and feedstocks	Not_thermophilic_environment	33.96
GB_GCA_023138975.1	d__Bacteria;p__Zixibacteria;c__MSB-5A5;o__GN15;f__JAAZOE01;g__JAGLON01;s__JAGLON01 sp023138975	deep sea sediment	Not_thermophilic_environment	28.16
GB_GCA_022572905.1	d__Bacteria;p__Zixibacteria;c__MSB-5A5;o__GN15;f__JACZUZ01;g__JACZUZ01;s__JACZUZ01 sp022572905	Mariana trench surficial sediment	Not_thermophilic_environment	26.57
GB_GCA_022563625.1	d__Bacteria;p__Zixibacteria;c__MSB-5A5;o__GN15;f__JACZUZ01;g__JADFNA01;s__JADFNA01 sp022563625	Mariana trench surficial sediment	Not_thermophilic_environment	26.44
GB_GCA_024280775.1	d__Bacteria;p__Zixibacteria;c__MSB-5A5;o__GN15;f__JACZUZ01;g__JAJRPJ01;s__JAJRPJ01 sp024280775	diffuse vent DFF1	Not_thermophilic_environment	25.52
GB_GCA_024280835.1	d__Bacteria;p__Zixibacteria;c__MSB-5A5;o__GN15;f__JACZUZ01;g__JAJRPJ01;s__JAJRPJ01 sp024280835	diffuse vent DFF1	Not_thermophilic_environment	23.86
GB_GCA_020345705.1	d__Bacteria;p__Zixibacteria;c__MSB-5A5;o__GN15;f__PGXB01;g__GCA-020345705;s__GCA-020345705 sp020345705	environmental77	Not_thermophilic_environment	41
GB_GCA_024230695.1	d__Bacteria;p__Zixibacteria;c__MSB-5A5;o__GN15;f__PGXB01;g__JAAERC01;s__JAAERC01 sp024230695	marine sediment	Not_thermophilic_environment	30.7
GB_GCA_016933695.1	d__Bacteria;p__Zixibacteria;c__MSB-5A5;o__GN15;f__PGXB01;g__JAFGAL01;s__JAFGAL01 sp016933695	Freshwater Sediment	Not_thermophilic_environment	37.03
GB_GCA_020343475.1	d__Bacteria;p__Zixibacteria;c__MSB-5A5;o__GN15;f__PGXB01;g__JAFGAL01;s__JAFGAL01 sp020343475	environmental47	Not_thermophilic_environment	41.48
GB_GCA_016933955.1	d__Bacteria;p__Zixibacteria;c__MSB-5A5;o__GN15;f__PGXB01;g__JAFGTT01;s__JAFGTT01 sp016933955	Freshwater Sediment	Not_thermophilic_environment	40.13
GB_GCA_002838945.1	d__Bacteria;p__Zixibacteria;c__MSB-5A5;o__GN15;f__PGXB01;g__PGXB01;s__PGXB01 sp002838945	groundwater	Not_thermophilic_environment	38.37
GB_GCA_003641425.1	d__Bacteria;p__Zixibacteria;c__MSB-5A5;o__GN15;f__PGXB01;g__PGXB01;s__PGXB01 sp003641425	deep-sea hydrothermal vent sediments from dive 4571_4 depth 0-3 cm	Thermophilic_environment	40.64
GB_GCA_020058225.1	d__Bacteria;p__Zixibacteria;c__MSB-5A5;o__GN15;f__PGXB01;g__UNRQ01;s__UNRQ01 sp020058225	fracture fluid	Not_thermophilic_environment	37.89
GB_GCA_020724775.1	d__Bacteria;p__Zixibacteria;c__MSB-5A5;o__GN15;f__PGXB01;g__UNRQ01;s__UNRQ01 sp020724775	groundwater filtered on filters	Not_thermophilic_environment	37.92
GB_GCA_900498245.1	d__Bacteria;p__Zixibacteria;c__MSB-5A5;o__GN15;f__PGXB01;g__UNRQ01;s__UNRQ01 sp900498245	none	No_isolation_source	36.74
GB_GCA_011056555.1	d__Bacteria;p__Zixibacteria;c__MSB-5A5;o__JAABVY01;f__JAABVY01;g__JAABVY01;s__JAABVY01 sp011056555	hot spring sediment	Thermophilic_environment	40.61
GB_GCA_011777135.1	d__Bacteria;p__Zixibacteria;c__MSB-5A5;o__JAABVY01;f__JAABVY01;g__JAABVY01;s__JAABVY01 sp011777135	Pelagic sediment	Not_thermophilic_environment	40.11
GB_GCA_014730285.1	d__Bacteria;p__Zixibacteria;c__MSB-5A5;o__JAABVY01;f__JAABVY01;g__JAABVY01;s__JAABVY01 sp014730285	microbial mat from hypersaline water environment	Not_thermophilic_environment	36.87
GB_GCA_014728145.1	d__Bacteria;p__Zixibacteria;c__MSB-5A5;o__JAABVY01;f__JAABVY01;g__WJMC01;s__WJMC01 sp014728145	microbial mat from hypersaline water environment	Not_thermophilic_environment	38.64
GB_GCA_020053015.1	d__Bacteria;p__Zixibacteria;c__MSB-5A5;o__JAABVY01;f__JAHJOQ01;g__JAGVNY01;s__JAGVNY01 sp020053015	fracture fluid	Not_thermophilic_environment	29.72
GB_GCA_018820315.1	d__Bacteria;p__Zixibacteria;c__MSB-5A5;o__JAABVY01;f__JAHJOQ01;g__JAHJOQ01;s__JAHJOQ01 sp018820315	Aspo HRL	Not_thermophilic_environment	29.92
GB_GCA_024275215.1	d__Bacteria;p__Zixibacteria;c__MSB-5A5;o__JAABVY01;f__JAHJOQ01;g__JAJRZO01;s__JAJRZO01 sp024275215	active black smoker DFF12	Not_thermophilic_environment	32.39
GB_GCA_000447245.1	d__Bacteria;p__Zixibacteria;c__MSB-5A5;o__MSB-5A5;f__RBG-1;g__RBG-1;s__RBG-1 sp000447245	sediment at 5 m depth in an aquifer adjacent to the Colorado River	Not_thermophilic_environment	36.96
GB_GCA_001775355.1	d__Bacteria;p__Zixibacteria;c__MSB-5A5;o__MSB-5A5;f__RBG-16-43-9;g__RBG-16-43-9;s__RBG-16-43-9 sp001775355	Rifle background sediment; well D04 at 16ft depth	Not_thermophilic_environment	46.58
GB_GCA_022865345.1	d__Bacteria;p__Zixibacteria;c__MSB-5A5;o__MSB-5A5;f__RBG-16-43-9;g__RBG-16-43-9;s__RBG-16-43-9 sp022865345	Polar Fox Lagoon sediment taken using 3m corer (60 mm diameter)	Not_thermophilic_environment	43.16
GB_GCA_903908285.1	d__Bacteria;p__Zixibacteria;c__MSB-5A5;o__MSB-5A5;f__SM1-73;g__CAIVRH01;s__CAIVRH01 sp903908285	freshwater sediment	Not_thermophilic_environment	35.52
GB_GCA_001304225.1	d__Bacteria;p__Zixibacteria;c__MSB-5A5;o__MSB-5A5;f__SM1-73;g__SM1-73;s__SM1-73 sp001304225	Sulfate-methane transisition zone estuary sediments 16-26 cm	Not_thermophilic_environment	47.23
GB_GCA_022866585.1	d__Bacteria;p__Zixibacteria;c__MSB-5A5;o__MSB-5A5;f__SM1-73;g__SM1-73;s__SM1-73 sp022866585	Polar Fox Lagoon sediment taken using 3m corer (60 mm diameter)	Not_thermophilic_environment	47.41
GB_GCA_001304155.1	d__Bacteria;p__Zixibacteria;c__MSB-5A5;o__MSB-5A5;f__SM1-73;g__SM23-73-3;s__SM23-73-3 sp001304155	Sulfate-methane transisition zone estuary sediments 16-26 cm	Not_thermophilic_environment	45.95
GB_GCA_020341875.1	d__Bacteria;p__Zixibacteria;c__MSB-5A5;o__MSB-5A5;f__SM1-73;g__SM23-73-3;s__SM23-73-3 sp020341875	environmental4	Not_thermophilic_environment	37.36
GB_GCA_023127875.1	d__Bacteria;p__Zixibacteria;c__MSB-5A5;o__MSB-5A5;f__SM1-73;g__SM23-73-3;s__SM23-73-3 sp023127875	deep sea sediment	Not_thermophilic_environment	43.6
GB_GCA_023129805.1	d__Bacteria;p__Zixibacteria;c__MSB-5A5;o__MSB-5A5;f__SM1-73;g__SM23-73-3;s__SM23-73-3 sp023129805	deep sea sediment	Not_thermophilic_environment	45.16
GB_GCA_001304315.1	d__Bacteria;p__Zixibacteria;c__MSB-5A5;o__MSB-5A5;f__SM23-73-2;g__SM23-73-2;s__SM23-73-2 sp001304315	Sulfate-methane transisition zone estuary sediments 16-26 cm	Not_thermophilic_environment	44.85
GB_GCA_002085375.1	d__Bacteria;p__Zixibacteria;c__MSB-5A5;o__UBA10806;f__4484-95;g__4484-95;s__4484-95 sp002085375	deep-sea hydrothermal vent sediments	Thermophilic_environment	48.59
GB_GCA_024231855.1	d__Bacteria;p__Zixibacteria;c__MSB-5A5;o__UBA10806;f__4484-95;g__JAAEQD01;s__JAAEQD01 sp024231855	marine sediment	Not_thermophilic_environment	35.21
GB_GCA_012517955.1	d__Bacteria;p__Zixibacteria;c__MSB-5A5;o__UBA10806;f__4484-95;g__JAAYTW01;s__JAAYTW01 sp012517955	anaerobic digestion of organic wastes under variable temperature conditions and feedstocks	Not_thermophilic_environment	43.16
GB_GCA_021159005.1	d__Bacteria;p__Zixibacteria;c__MSB-5A5;o__UBA10806;f__4484-95;g__JAGGSN01;s__JAGGSN01 sp021159005	marine hydrothermal sediment	Thermophilic_environment	38.72
GB_GCA_020344055.1	d__Bacteria;p__Zixibacteria;c__MSB-5A5;o__UBA10806;f__UBA10806;g__GCA-020348065;s__GCA-020348065 sp020344055	environmental30	Not_thermophilic_environment	39.15
GB_GCA_020348065.1	d__Bacteria;p__Zixibacteria;c__MSB-5A5;o__UBA10806;f__UBA10806;g__GCA-020348065;s__GCA-020348065 sp020348065	environmental101	Not_thermophilic_environment	39.68
GB_GCA_024641335.1	d__Bacteria;p__Zixibacteria;c__MSB-5A5;o__UBA10806;f__UBA10806;g__JAHEDG01;s__JAHEDG01 sp024641335	sediment	Not_thermophilic_environment	32.58
GB_GCA_001775395.1	d__Bacteria;p__Zixibacteria;c__MSB-5A5;o__UBA10806;f__UBA10806;g__UBA10806;s__UBA10806 sp001775395	Rifle background sediment; well D04 at 16ft depth	Not_thermophilic_environment	36.2
GB_GCA_003520965.1	d__Bacteria;p__Zixibacteria;c__MSB-5A5;o__UBA10806;f__UBA10806;g__UBA10806;s__UBA10806 sp003520965	soil	Not_thermophilic_environment	32.69
GB_GCA_002791595.1	d__Bacteria;p__Zixibacteria;c__MSB-5A5;o__UM-FILTER-46-8;f__UM-FILTER-46-8;g__UM-FILTER-46-8;s__UM-FILTER-46-8 sp002791595	groundwater	Not_thermophilic_environment	35.94
GB_GCA_014730345.1	d__Bacteria;p__Zixibacteria;c__MSB-5A5;o__UM-FILTER-46-8;f__UM-FILTER-46-8;g__WJIJ01;s__WJIJ01 sp014730345	microbial mat from hypersaline water environment	Not_thermophilic_environment	41.33
GB_GCA_014730175.1	d__Bacteria;p__Zixibacteria;c__MSB-5A5;o__UM-FILTER-46-8;f__UM-FILTER-46-8;g__WJIR01;s__WJIR01 sp014730175	microbial mat from hypersaline water environment	Not_thermophilic_environment	40.35
GB_GCA_020051695.1	d__Bacteria;p__Zixibacteria;c__MSB-5A5;o__WJJR01;f__JAJRUJ01;g__JAGVQM01;s__JAGVQM01 sp020051695	fracture fluid	Not_thermophilic_environment	33.24
GB_GCA_024277855.1	d__Bacteria;p__Zixibacteria;c__MSB-5A5;o__WJJR01;f__JAJRUJ01;g__JAJRUJ01;s__JAJRUJ01 sp024277855	active black smoker DFF12	Not_thermophilic_environment	33.47
GB_GCA_016199865.1	d__Bacteria;p__Zixibacteria;c__MSB-5A5;o__WJJR01;f__WJJR01;g__JACQFV01;s__JACQFV01 sp016199865	groundwater	Not_thermophilic_environment	25.46
GB_GCA_016235085.1	d__Bacteria;p__Zixibacteria;c__MSB-5A5;o__WJJR01;f__WJJR01;g__JACRMA01;s__JACRMA01 sp016235085	groundwater	Not_thermophilic_environment	24.01
GB_GCA_020058315.1	d__Bacteria;p__Zixibacteria;c__MSB-5A5;o__WJJR01;f__WJJR01;g__JACRMA01;s__JACRMA01 sp020058315	fracture fluid	Not_thermophilic_environment	26.18
GB_GCA_021813505.1	d__Bacteria;p__Zixibacteria;c__MSB-5A5;o__WJJR01;f__WJJR01;g__JACRMA01;s__JACRMA01 sp021813505	acid mine drainage sediment	Not_thermophilic_environment	24.52
GB_GCA_014729565.1	d__Bacteria;p__Zixibacteria;c__MSB-5A5;o__WJJR01;f__WJJR01;g__WJJR01;s__WJJR01 sp014729565	microbial mat from hypersaline water environment	Not_thermophilic_environment	28.4
