## Supplementary Table 4 for "RNA language models predict mutations that improve RNA function" (part 4 of 4)

### Sheet: GNN_0.8 (continued)
	GNN (T=0.8) pretrain frequency					GNN (T=0.8) finetune frequency
294	0.945	0.005	0.007	0.009	0.034	0.958	0.007	0.01	0.007	0.018	0.0015526
295	0.079	0.032	0.839	0.027	0.023	0.029	0.06	0.864	0.032	0.015	0.00880048
296	0.142	0.064	0.328	0.44	0.026	0.035	0.271	0.044	0.63	0.02	0.121736
297	0.288	0.043	0.581	0.06	0.028	0.301	0.349	0.234	0.095	0.021	0.108522
298	0.034	0.007	0.925	0.005	0.029	0.027	0.009	0.932	0.01	0.022	0.000936227
299	0.954	0.007	0.007	0.007	0.025	0.957	0.008	0.013	0.009	0.013	0.0015013
300	0.937	0.01	0.014	0.008	0.031	0.953	0.014	0.007	0.01	0.016	0.00206963
301	0.036	0.238	0.552	0.145	0.029	0.033	0.133	0.712	0.093	0.029	0.0155046
302	0.078	0.413	0.387	0.091	0.031	0.025	0.519	0.27	0.155	0.031	0.0196243
303	0.191	0.067	0.626	0.082	0.034	0.152	0.24	0.409	0.162	0.037	0.0451427
304	0.056	0.117	0.108	0.689	0.03	0.037	0.212	0.338	0.372	0.041	0.0635355
305	0.048	0.721	0.024	0.173	0.034	0.012	0.788	0.011	0.152	0.037	0.00813401
306	0.009	0.012	0.009	0.931	0.039	0.004	0.005	0.004	0.941	0.046	0.00188688
307	0.008	0.001	0.938	0.017	0.036	0.011	0.009	0.94	0.004	0.036	0.00412523
308	0.007	0.005	0.945	0.003	0.04	0.006	0.008	0.939	0.006	0.041	0.000456609
309	0.863	0.007	0.098	0.004	0.028	0.69	0.01	0.254	0.005	0.041	0.0235045
310	0.955	0.008	0.003	0.004	0.03	0.949	0.007	0.003	0.009	0.032	0.000530923
311	0.867	0.037	0.01	0.041	0.045	0.824	0.056	0.015	0.059	0.046	0.00231956
312	0.091	0.011	0.847	0.015	0.036	0.068	0.015	0.856	0.017	0.044	0.00123264
313	0.111	0.115	0.375	0.363	0.036	0.116	0.339	0.432	0.071	0.042	0.0837489
314	0.071	0.604	0.077	0.22	0.028	0.148	0.406	0.251	0.156	0.039	0.0441752
315	0.09	0.38	0.414	0.083	0.033	0.15	0.268	0.521	0.029	0.032	0.0185137
316	0.147	0.487	0.249	0.091	0.026	0.092	0.686	0.142	0.051	0.029	0.0219847
317	0.308	0.009	0.646	0.014	0.023	0.098	0.006	0.867	0.009	0.02	0.0370944
318	0.009	0.894	0.037	0.025	0.035	0.013	0.934	0.011	0.015	0.027	0.00500925
319	0.137	0.32	0.5	0.014	0.029	0.011	0.893	0.061	0.012	0.023	0.200334
320	0.716	0.004	0.229	0.018	0.033	0.627	0.007	0.313	0.02	0.033	0.00497683
321	0.044	0.09	0.028	0.799	0.039	0.101	0.078	0.12	0.668	0.033	0.0244233
322	0.95	0.004	0.009	0.009	0.028	0.949	0.005	0.012	0.008	0.026	0.000168714
323	0.129	0.465	0.342	0.025	0.039	0.012	0.062	0.895	0.015	0.016	0.182708
324	0.892	0.025	0.023	0.031	0.029	0.942	0.005	0.026	0.006	0.021	0.00897027
325	0.162	0.012	0.779	0.009	0.038	0.065	0.005	0.9	0.011	0.019	0.0152918
326	0.033	0.018	0.903	0.007	0.039	0.013	0.008	0.96	0.005	0.014	0.00682325
327	0.007	0.011	0.94	0.007	0.035	0.006	0.004	0.976	0.003	0.011	0.00473966
328	0.008	0.008	0.011	0.935	0.038	0.006	0.006	0.004	0.967	0.017	0.00318352
329	0.07	0.004	0.88	0.007	0.039	0.032	0.011	0.922	0.013	0.022	0.00637725
330	0.93	0.017	0.011	0.005	0.037	0.959	0.009	0.009	0.007	0.016	0.00300895
331	0.153	0.357	0.05	0.402	0.038	0.528	0.105	0.081	0.262	0.024	0.101008
332	0.934	0.008	0.009	0.009	0.04	0.97	0.006	0.003	0.005	0.016	0.00397303
333	0.026	0.046	0.879	0.014	0.035	0.011	0.011	0.942	0.014	0.022	0.00863262
334	0.021	0.612	0.01	0.316	0.041	0.015	0.835	0.012	0.107	0.031	0.0362561
335	0.014	0.927	0.014	0.011	0.034	0.006	0.953	0.009	0.015	0.017	0.00278525
336	0.016	0.89	0.021	0.038	0.035	0.013	0.942	0.014	0.017	0.014	0.00517998
337	0.01	0.767	0.018	0.174	0.031	0.015	0.886	0.016	0.07	0.013	0.0157653
338	0.011	0.007	0.934	0.016	0.032	0.005	0.01	0.954	0.015	0.016	0.00212976
339	0.011	0.007	0.006	0.945	0.031	0.007	0.008	0.004	0.967	0.014	0.00205084
340	0.937	0.01	0.014	0.014	0.025	0.957	0.012	0.012	0.007	0.012	0.00189809
341	0.06	0.574	0.062	0.274	0.03	0.08	0.236	0.378	0.287	0.019	0.100815
342	0.422	0.303	0.087	0.163	0.025	0.585	0.054	0.309	0.04	0.012	0.108649
343	0.038	0.702	0.042	0.195	0.023	0.027	0.767	0.072	0.121	0.013	0.00826045
344	0.275	0.035	0.589	0.077	0.024	0.081	0.014	0.848	0.036	0.021	0.0458379
345	0.899	0.017	0.015	0.044	0.025	0.877	0.012	0.01	0.075	0.026	0.00258371
346	0.899	0.04	0.015	0.025	0.021	0.939	0.02	0.022	0.009	0.01	0.00520594
347	0.746	0.032	0.104	0.032	0.086	0.84	0.028	0.043	0.026	0.063	0.00903059
348	0.568	0.073	0.138	0.117	0.104	0.567	0.063	0.246	0.081	0.043	0.0160505
349	0.065	0.382	0.079	0.351	0.123	0.052	0.403	0.319	0.18	0.046	0.0623938
350	0.186	0.177	0.275	0.219	0.143	0.213	0.262	0.226	0.254	0.045	0.0198693
351	0.171	0.35	0.1	0.199	0.18	0.216	0.374	0.165	0.199	0.046	0.0267669
352	0.296	0.172	0.129	0.199	0.204	0.3	0.234	0.24	0.182	0.044	0.0390364
353	0.171	0.143	0.089	0.363	0.234	0.34	0.221	0.22	0.179	0.04	0.0867279
354	0.186	0.11	0.119	0.333	0.252	0.341	0.115	0.284	0.218	0.042	0.0766411
355	0.224	0.103	0.16	0.247	0.266	0.211	0.124	0.457	0.165	0.043	0.0867197
356	0.254	0.083	0.201	0.238	0.224	0.233	0.091	0.338	0.304	0.034	0.0502711
357	0.181	0.25	0.115	0.251	0.203	0.152	0.457	0.122	0.236	0.033	0.0502174
358	0.245	0.103	0.178	0.284	0.19	0.158	0.112	0.164	0.534	0.032	0.0555418
359	0.144	0.212	0.343	0.129	0.172	0.087	0.318	0.304	0.251	0.04	0.041582
360	0.149	0.215	0.112	0.361	0.163	0.098	0.487	0.167	0.194	0.054	0.0595202
361	0.193	0.073	0.287	0.272	0.175	0.107	0.382	0.2	0.253	0.058	0.0832068
362	0.275	0.078	0.208	0.098	0.341	0.102	0.132	0.505	0.186	0.075	0.108976
363	0.174	0.095	0.238	0.169	0.324	0.164	0.245	0.327	0.202	0.062	0.0701782
364	0.145	0.179	0.127	0.225	0.324	0.095	0.318	0.264	0.266	0.057	0.0772377
365	0.194	0.072	0.273	0.148	0.313	0.191	0.254	0.392	0.111	0.052	0.0853857
366	0.102	0.123	0.328	0.151	0.296	0.131	0.214	0.301	0.305	0.049	0.0697553
367	0.11	0.043	0.311	0.215	0.321	0.141	0.071	0.528	0.197	0.063	0.0644713
368	0.406	0.053	0.081	0.139	0.321	0.436	0.098	0.131	0.258	0.077	0.0558887
369	0.161	0.106	0.032	0.342	0.359	0.111	0.103	0.111	0.555	0.12	0.0578276
370	0.132	0.012	0.836	0.014	0.006	0.222	0.006	0.753	0.017	0.002	0.0079736
371	0.968	0.005	0.008	0.011	0.008	0.959	0.009	0.017	0.012	0.003	0.00172916
372	0.012	0.001	0.971	0.007	0.009	0.011	0.002	0.979	0.005	0.003	0.000972623
373	0.01	0.011	0.005	0.961	0.013	0.008	0.01	0.011	0.967	0.004	0.00190293
374	0.957	0.006	0.011	0.012	0.014	0.972	0.006	0.009	0.006	0.007	0.00118359
375	0.109	0.173	0.676	0.008	0.034	0.017	0.696	0.272	0.009	0.006	0.15292
376	0.052	0.232	0.651	0.028	0.037	0.009	0.873	0.057	0.052	0.009	0.260067
377	0.261	0.023	0.556	0.121	0.039	0.613	0.057	0.28	0.038	0.012	0.0785602
378	0.004	0.91	0.011	0.035	0.04	0.015	0.647	0.019	0.3	0.019	0.0753266
379	0.017	0.095	0.826	0.015	0.047	0.022	0.134	0.803	0.016	0.025	0.00362629
380	0.062	0.014	0.868	0.008	0.048	0.04	0.036	0.878	0.023	0.023	0.00785634
381	0.12	0.016	0.806	0.009	0.049	0.019	0.064	0.881	0.01	0.026	0.0307983
382	0.641	0.01	0.279	0.02	0.05	0.56	0.044	0.238	0.135	0.023	0.0344317
383	0.007	0.91	0.004	0.019	0.06	0.01	0.764	0.013	0.182	0.031	0.0451418
384	0.858	0.05	0.008	0.022	0.062	0.691	0.091	0.036	0.056	0.126	0.0217417
385	0.013	0.895	0.022	0.01	0.06	0.04	0.769	0.055	0.012	0.124	0.0153745
386	0.009	0.017	0.91	0.008	0.056	0.012	0.01	0.85	0.015	0.113	0.00652081
387	0.237	0.01	0.03	0.659	0.064	0.294	0.052	0.177	0.418	0.059	0.0518836
388	0.009	0.005	0.927	0.006	0.053	0.005	0.006	0.939	0.016	0.034	0.00255669
389	0.707	0.015	0.155	0.07	0.053	0.22	0.014	0.648	0.081	0.037	0.149541
390	0.836	0.027	0.005	0.068	0.064	0.845	0.007	0.01	0.092	0.046	0.00521974
391	0.907	0.005	0.019	0.014	0.055	0.808	0.019	0.073	0.073	0.027	0.0254619
392	0.022	0.277	0.019	0.625	0.057	0.018	0.279	0.079	0.6	0.024	0.0135566
393	0.008	0.787	0.027	0.124	0.054	0.009	0.856	0.069	0.04	0.026	0.0192789
394	0.015	0.668	0.015	0.249	0.053	0.023	0.827	0.043	0.085	0.022	0.0325164
395	0.019	0.099	0.112	0.721	0.049	0.024	0.368	0.14	0.452	0.016	0.0621031
396	0.007	0.014	0.921	0.01	0.048	0.031	0.02	0.907	0.027	0.015	0.0109586
397	0.126	0.11	0.031	0.689	0.044	0.043	0.255	0.06	0.626	0.016	0.0319547
398	0.025	0.571	0.247	0.111	0.046	0.046	0.053	0.863	0.023	0.015	0.237504
399	0.01	0.053	0.179	0.724	0.034	0.013	0.063	0.683	0.234	0.007	0.149453
400	0.013	0.005	0.955	0.008	0.019	0.01	0.014	0.961	0.003	0.012	0.00220069
401	0.959	0.002	0.009	0.008	0.022	0.973	0.011	0.008	0.004	0.004	0.00552445
402	0.949	0.007	0.007	0.009	0.028	0.964	0.006	0.008	0.01	0.012	0.00172415
403	0.035	0.212	0.245	0.479	0.029	0.015	0.044	0.511	0.421	0.009	0.0596581
404	0.62	0.285	0.023	0.041	0.031	0.087	0.78	0.04	0.077	0.016	0.178144
405	0.075	0.115	0.014	0.765	0.031	0.302	0.113	0.03	0.539	0.016	0.0491629
406	0.054	0.026	0.881	0.015	0.024	0.027	0.007	0.947	0.013	0.006	0.00872691
407	0.007	0.098	0.854	0.016	0.025	0.005	0.048	0.922	0.02	0.005	0.00885361
408	0.018	0.101	0.846	0.007	0.028	0.011	0.038	0.925	0.006	0.02	0.00906756
409	0.13	0.03	0.775	0.029	0.036	0.267	0.065	0.615	0.032	0.021	0.0210167
410	0.056	0.02	0.882	0.009	0.033	0.017	0.018	0.946	0.004	0.015	0.00829973
411	0.021	0.028	0.903	0.011	0.037	0.048	0.07	0.836	0.021	0.025	0.00938653
412	0.935	0.014	0.006	0.014	0.031	0.934	0.033	0.006	0.009	0.018	0.00312298
413	0.008	0.942	0.006	0.006	0.038	0.027	0.917	0.003	0.04	0.013	0.0132985
414	0.005	0.94	0.006	0.011	0.038	0.009	0.931	0.012	0.034	0.014	0.00676974
415	0.927	0.008	0.016	0.012	0.037	0.887	0.006	0.078	0.014	0.015	0.013868
416	0.024	0.346	0.018	0.561	0.051	0.094	0.722	0.043	0.112	0.029	0.130845
417	0.011	0.862	0.032	0.065	0.03	0.009	0.931	0.025	0.025	0.01	0.0081495
418	0.038	0.766	0.036	0.132	0.028	0.036	0.611	0.07	0.272	0.011	0.02146
419	0.01	0.104	0.11	0.749	0.027	0.01	0.282	0.04	0.662	0.006	0.034766
420	0.021	0.834	0.106	0.019	0.02	0.023	0.904	0.055	0.016	0.002	0.00917498
421	0.019	0.757	0.034	0.166	0.024	0.021	0.795	0.011	0.167	0.006	0.00623202
422	0.973	0.005	0.001	0.006	0.015	0.978	0.009	0.007	0.004	0.002	0.00447208
423	0.944	0.008	0.015	0.011	0.022	0.944	0.016	0.019	0.013	0.008	0.00253771
424	0.013	0.03	0.926	0.018	0.013	0.014	0.026	0.933	0.009	0.018	0.00105438
425	0.021	0.126	0.83	0.015	0.008	0.014	0.049	0.926	0.01	0.001	0.0122332
426	0.008	0.957	0.009	0.013	0.013	0.011	0.973	0.006	0.007	0.003	0.00244466
427	0.008	0.007	0.014	0.958	0.013	0.013	0.008	0.018	0.953	0.008	0.000746271
428	0.964	0.004	0.005	0.012	0.015	0.976	0.005	0.011	0.003	0.005	0.00337658
429	0.954	0.006	0.007	0.006	0.027	0.98	0.003	0.002	0.004	0.011	0.00291628
430	0.904	0.015	0.063	0.013	0.005	0.898	0.025	0.06	0.014	0.003	0.000790565
431	0.006	0.014	0.008	0.961	0.011	0.011	0.013	0.003	0.958	0.015	0.0011276
432	0.97	0.005	0.005	0.007	0.013	0.972	0.006	0.007	0.002	0.013	0.000842482
433	0.004	0.973	0.004	0.015	0.004	0.01	0.966	0.007	0.015	0.002	0.00104752
434	0.006	0.011	0.002	0.97	0.011	0.007	0.004	0.005	0.971	0.013	0.00124241
435	0.099	0.857	0.004	0.01	0.03	0.246	0.703	0.009	0.02	0.022	0.0216293
436	0.009	0.978	0.001	0.009	0.003	0.007	0.976	0.008	0.009	0	0.00265231
437	0.013	0.01	0.006	0.969	0.002	0.005	0.017	0.009	0.967	0.002	0.00153121
438	0.001	0.007	0.98	0.007	0.005	0.008	0.005	0.974	0.009	0.004	0.00172825
439	0.97	0.005	0.012	0.007	0.006	0.967	0.008	0.013	0.007	0.005	0.00020857
440	0.004	0.973	0.006	0.01	0.007	0.001	0.978	0.006	0.008	0.007	0.000540736
441	0.004	0.005	0.006	0.971	0.014	0.009	0.009	0.006	0.966	0.01	0.000953793
442	0.005	0.005	0.975	0.007	0.008	0.006	0.009	0.973	0.003	0.009	0.000739135
443	0.975	0.008	0.007	0.003	0.007	0.961	0.008	0.004	0.01	0.017	0.00230072
444	0.008	0.976	0.008	0.005	0.003	0.007	0.978	0.004	0.009	0.002	0.000697062
445	0.008	0.963	0.008	0.012	0.009	0.008	0.966	0.004	0.011	0.011	0.000401921
446	0.004	0.004	0.974	0.003	0.015	0.009	0.006	0.97	0.008	0.007	0.0019299
447	0.959	0.003	0.006	0.009	0.023	0.961	0.009	0.008	0.007	0.015	0.00134395
448	0.002	0.004	0.008	0.963	0.023	0.003	0.006	0.007	0.968	0.016	0.000486743
449	0.952	0.009	0.003	0.004	0.032	0.967	0.004	0.002	0.006	0.021	0.00124864
450	0.005	0.008	0.959	0.005	0.023	0.006	0.005	0.968	0.007	0.014	0.000844464
451	0.011	0.071	0.003	0.883	0.032	0.018	0.379	0.009	0.575	0.019	0.0763041
452	0.005	0.008	0.945	0.007	0.035	0.007	0.004	0.971	0.003	0.015	0.00298022
453	0.942	0.01	0.007	0.006	0.035	0.556	0.33	0.083	0.019	0.012	0.144033
454	0.942	0.012	0.006	0.008	0.032	0.968	0.009	0.002	0.007	0.014	0.00254473
455	0.006	0.932	0.004	0.005	0.053	0.01	0.886	0.006	0.017	0.081	0.00384694
456	0.034	0.799	0.011	0.114	0.042	0.15	0.688	0.022	0.128	0.012	0.0273646
457	0.928	0.011	0.003	0.012	0.046	0.964	0.013	0.005	0.008	0.01	0.00681061
458	0.004	0.009	0.944	0.006	0.037	0.003	0.005	0.975	0.011	0.006	0.00703803
459	0.007	0.006	0.004	0.943	0.04	0.005	0.003	0.004	0.978	0.01	0.00531662
460	0.945	0.003	0.007	0.006	0.039	0.967	0.009	0.007	0.005	0.012	0.00463351
461	0.01	0.925	0.008	0.012	0.045	0.005	0.935	0.04	0.008	0.012	0.0115487
462	0.011	0.847	0.017	0.079	0.046	0.008	0.882	0.08	0.012	0.018	0.0283689
463	0.009	0.004	0.929	0.004	0.054	0.007	0.008	0.959	0.007	0.019	0.00510164
464	0.008	0.014	0.006	0.916	0.056	0.006	0.019	0.008	0.939	0.028	0.00278335
465	0.041	0.005	0.893	0.002	0.059	0.012	0.007	0.953	0.008	0.02	0.0107592
466	0.932	0.003	0.001	0.006	0.058	0.965	0.003	0.009	0.003	0.02	0.00706996
467	0.083	0.029	0.823	0.02	0.045	0.018	0.088	0.864	0.015	0.015	0.0234788
468	0.01	0.018	0.907	0.02	0.045	0.006	0.039	0.919	0.025	0.011	0.0079287
469	0.016	0.014	0.916	0.008	0.046	0.009	0.014	0.947	0.011	0.019	0.00363511
470	0.944	0.008	0.005	0.014	0.029	0.971	0.01	0.007	0.007	0.005	0.00551397
471	0.935	0.009	0.005	0.017	0.034	0.955	0.004	0.007	0.011	0.023	0.001488
472	0.916	0.025	0.016	0.028	0.015	0.966	0.015	0.006	0.009	0.004	0.00639826
473	0.008	0.005	0.97	0.003	0.014	0.009	0.006	0.972	0.01	0.003	0.00296288
474	0.013	0.004	0.961	0.003	0.019	0.013	0.01	0.96	0.011	0.006	0.00365509
475	0.008	0.791	0.004	0.161	0.036	0.009	0.021	0.005	0.957	0.008	0.394604
476	0.004	0.008	0.939	0.008	0.041	0.009	0.002	0.975	0.008	0.006	0.00894039
477	0.923	0.006	0.009	0.011	0.051	0.966	0.013	0.007	0.006	0.008	0.0100805
478	0.914	0.007	0.013	0.005	0.061	0.967	0.003	0.006	0.004	0.02	0.00690906
479	0.929	0.005	0.004	0.004	0.058	0.949	0.009	0.004	0.004	0.034	0.00192646
480	0.931	0.001	0.006	0.007	0.055	0.974	0.003	0.003	0.005	0.015	0.00691772
481	0.005	0.005	0.922	0.005	0.063	0.005	0.005	0.975	0.003	0.012	0.010002
482	0.846	0.036	0.013	0.04	0.065	0.839	0.035	0.074	0.041	0.011	0.0224491
483	0.916	0.008	0.007	0.004	0.065	0.966	0.007	0.005	0.003	0.019	0.007126
484	0.005	0.92	0.007	0.007	0.061	0.003	0.965	0.009	0.007	0.016	0.00746961
485	0.011	0.909	0.012	0.007	0.061	0.005	0.936	0.029	0.012	0.018	0.00900577
486	0.004	0.908	0.022	0.004	0.062	0.007	0.959	0.011	0.004	0.019	0.00750054
487	0.005	0.903	0.012	0.014	0.066	0.009	0.951	0.015	0.007	0.018	0.00856843
488	0.015	0.005	0.901	0.014	0.065	0.008	0.005	0.926	0.04	0.021	0.00979354
489	0.039	0.013	0.871	0.009	0.068	0.038	0.011	0.919	0.005	0.027	0.00522892
490	0.034	0.63	0.016	0.154	0.166	0.039	0.06	0.034	0.201	0.666	0.220971
491	0.061	0.026	0.809	0.041	0.063	0.096	0.016	0.807	0.044	0.037	0.00430479
492	0.913	0.012	0.009	0.006	0.06	0.923	0.041	0.01	0.005	0.021	0.00913796
493	0.023	0.019	0.877	0.016	0.065	0.019	0.003	0.931	0.017	0.03	0.00705035
494	0.011	0.025	0.882	0.01	0.072	0.015	0.018	0.938	0.008	0.021	0.00832006
495	0.01	0.019	0.892	0.019	0.06	0.021	0.038	0.912	0.013	0.016	0.00973256
496	0.015	0.01	0.903	0.012	0.06	0.016	0.017	0.938	0.012	0.017	0.00699566
497	0.925	0.007	0.014	0.007	0.047	0.939	0.015	0.03	0.004	0.012	0.00801449
498	0.003	0.008	0.935	0.01	0.044	0.003	0.008	0.975	0.004	0.01	0.00665108
499	0.012	0.008	0.006	0.916	0.058	0.009	0.008	0.009	0.968	0.006	0.012842
500	0.005	0.007	0.928	0.007	0.053	0.008	0.004	0.97	0.015	0.003	0.0149173
501	0.926	0.007	0.004	0.009	0.054	0.978	0.008	0.005	0.005	0.004	0.0135129
502	0.924	0.006	0.002	0.007	0.061	0.97	0.003	0.003	0.004	0.02	0.00622792
503	0.92	0.008	0.011	0.006	0.055	0.969	0.008	0.004	0.006	0.013	0.00814461
504	0.201	0.201	0.067	0.461	0.07	0.024	0.049	0.151	0.715	0.061	0.0868625
505	0.926	0.006	0.003	0.01	0.055	0.963	0.005	0.006	0.007	0.019	0.00516172
506	0.006	0.003	0.931	0.006	0.054	0.005	0.008	0.971	0.008	0.008	0.0104611
507	0.861	0.014	0.011	0.063	0.051	0.924	0.01	0.013	0.047	0.006	0.0115136
508	0.898	0.012	0.01	0.034	0.046	0.884	0.01	0.064	0.023	0.019	0.0144909
509	0.005	0.917	0.012	0.021	0.045	0.01	0.953	0.011	0.009	0.017	0.00512175
510	0	0.959	0.004	0.011	0.026	0.002	0.981	0.006	0.005	0.006	0.0048018
511	0.008	0.014	0.008	0.939	0.031	0.003	0.009	0.007	0.971	0.01	0.00383522
512	0.013	0.004	0.95	0.001	0.032	0.003	0.009	0.967	0.011	0.01	0.00768323
513	0.948	0.005	0.007	0.009	0.031	0.969	0.007	0.009	0.007	0.008	0.00388805
514	0.959	0.001	0.006	0	0.034	0.966	0.007	0.007	0.006	0.014	0.0055188
515	0.966	0.006	0.003	0.008	0.017	0.977	0.011	0.006	0.004	0.002	0.00437154
516	0.008	0.952	0.006	0.008	0.026	0.008	0.975	0.003	0.008	0.006	0.00369259
517	0.005	0.964	0.007	0.008	0.016	0.005	0.983	0.006	0.003	0.003	0.00309653
518	0.006	0.01	0.962	0.005	0.017	0.012	0.009	0.966	0.006	0.007	0.00162181
519	0.006	0.006	0.009	0.952	0.027	0.008	0.008	0.007	0.963	0.014	0.0012703
520	0.006	0.006	0.962	0	0.026	0.007	0.004	0.968	0.007	0.014	0.00346462
521	0.008	0.005	0.01	0.959	0.018	0.006	0.008	0.006	0.967	0.013	0.000709796
522	0.952	0.008	0.016	0.006	0.018	0.973	0.007	0.014	0.003	0.003	0.00333398
523	0.008	0.952	0.005	0.012	0.023	0.007	0.924	0.007	0.056	0.006	0.0105862
524	0.004	0.008	0.961	0.007	0.02	0.005	0.01	0.965	0.009	0.011	0.000810973
525	0.004	0.014	0.005	0.957	0.02	0.003	0.05	0.008	0.934	0.005	0.00806016
526	0.967	0.007	0.005	0.007	0.014	0.963	0.01	0.013	0.008	0.006	0.00189537
527	0.009	0.956	0.009	0.004	0.022	0.016	0.957	0.004	0.016	0.007	0.00495457
528	0.968	0.005	0.009	0.001	0.017	0.975	0.01	0.006	0.005	0.004	0.00347529
529	0.959	0.009	0.006	0.009	0.017	0.852	0.034	0.09	0.01	0.014	0.0275888
530	0.013	0.013	0.943	0.019	0.012	0.054	0.045	0.856	0.025	0.02	0.0131712
531	0.008	0.95	0.01	0.018	0.014	0.029	0.915	0.024	0.013	0.019	0.00520658
532	0.921	0.016	0.026	0.021	0.016	0.889	0.016	0.062	0.015	0.018	0.00421412
533	0.007	0.008	0.944	0.007	0.034	0.015	0.012	0.944	0.01	0.019	0.00215458
534	0.004	0.011	0.014	0.936	0.035	0.055	0.026	0.038	0.862	0.019	0.0195415
535	0.161	0.134	0.641	0.016	0.048	0.034	0.09	0.843	0.013	0.02	0.0345834
536	0.042	0.008	0.908	0.001	0.041	0.036	0.003	0.941	0.001	0.019	0.00291679
537	0.05	0.004	0.896	0.007	0.043	0.079	0.015	0.869	0.015	0.022	0.00591399
538	0.932	0.011	0.01	0.006	0.041	0.932	0.007	0.026	0.015	0.02	0.00490668
539	0.009	0.015	0.931	0.004	0.041	0.009	0.011	0.957	0.005	0.018	0.00257387
540	0.012	0.928	0.008	0.007	0.045	0.007	0.854	0.092	0.023	0.024	0.0256918
541	0.193	0.669	0.056	0.035	0.047	0.063	0.718	0.142	0.048	0.029	0.0289752
542	0.018	0.499	0.101	0.332	0.05	0.026	0.413	0.162	0.369	0.03	0.0077174
543	0.14	0.397	0.214	0.196	0.053	0.11	0.26	0.393	0.208	0.029	0.0233627
544	0.016	0.034	0.026	0.173	0.751	0.024	0.059	0.128	0.183	0.606	0.0244669
545	0.024	0.159	0.022	0.425	0.37	0.09	0.119	0.13	0.294	0.367	0.038877
546	0.078	0.037	0.076	0.558	0.251	0.15	0.093	0.222	0.317	0.218	0.0480844
547	0.194	0.195	0.041	0.348	0.222	0.264	0.066	0.182	0.298	0.19	0.0450166
548	0.245	0.125	0.379	0.163	0.088	0.342	0.055	0.303	0.186	0.114	0.014354
549	0.227	0.107	0.114	0.476	0.076	0.37	0.154	0.174	0.208	0.094	0.0413681
550	0.215	0.101	0.447	0.187	0.05	0.223	0.146	0.379	0.225	0.027	0.00612021
551	0.076	0.103	0.746	0.028	0.047	0.063	0.141	0.718	0.05	0.028	0.00471292
552	0.034	0.059	0.666	0.194	0.047	0.035	0.137	0.729	0.071	0.028	0.0247461
553	0.011	0.017	0.914	0.015	0.043	0.031	0.097	0.839	0.012	0.021	0.0207978
554	0.008	0.015	0.01	0.923	0.044	0.005	0.055	0.012	0.91	0.018	0.00912999
555	0.023	0.008	0.913	0.012	0.044	0.028	0.022	0.91	0.024	0.016	0.00623881
556	0.928	0.009	0.012	0.007	0.044	0.934	0.013	0.028	0.01	0.015	0.00568941
557	0.003	0.895	0.014	0.047	0.041	0.012	0.927	0.009	0.043	0.009	0.00744832
558	0.029	0.037	0.135	0.758	0.041	0.029	0.053	0.102	0.802	0.014	0.00563919
559	0.007	0.026	0.919	0.008	0.04	0.007	0.042	0.878	0.061	0.012	0.0166968
560	0.011	0.931	0.016	0.008	0.034	0.017	0.93	0.024	0.018	0.011	0.00479601
561	0.011	0.01	0.938	0.009	0.032	0.01	0.001	0.954	0.029	0.006	0.00983422
562	0.006	0.008	0.01	0.939	0.037	0.01	0.015	0.008	0.958	0.009	0.00547019
563	0.864	0.005	0.084	0.012	0.035	0.687	0.037	0.246	0.021	0.009	0.0374452
564	0.006	0.946	0.005	0.007	0.036	0.015	0.955	0.005	0.009	0.016	0.00304307
565	0.008	0.919	0.009	0.028	0.036	0.016	0.336	0.141	0.494	0.013	0.235169
566	0.008	0.01	0.008	0.936	0.038	0.004	0.004	0.004	0.977	0.011	0.00549851
567	0.017	0.054	0.008	0.863	0.058	0.186	0.098	0.016	0.657	0.043	0.0526108
568	0.007	0.01	0.006	0.936	0.041	0.01	0.012	0.006	0.945	0.027	0.000915099
569	0.008	0.006	0.01	0.941	0.035	0.019	0.019	0.012	0.93	0.02	0.00402695
570	0.009	0.005	0.943	0.004	0.039	0.013	0.008	0.953	0.004	0.022	0.00157092
571	0.045	0.086	0.017	0.809	0.043	0.318	0.174	0.093	0.389	0.026	0.118491
572	0.937	0.005	0.005	0.014	0.039	0.921	0.008	0.015	0.037	0.019	0.00596634
573	0.011	0.01	0.091	0.85	0.038	0.089	0.008	0.791	0.095	0.017	0.35207
574	0.927	0.009	0.01	0.014	0.04	0.785	0.121	0.012	0.055	0.027	0.0388377
575	0.945	0.003	0.006	0.01	0.036	0.971	0.004	0.008	0.007	0.01	0.00422867
576	0.005	0.037	0.013	0.908	0.037	0.007	0.61	0.011	0.361	0.011	0.218101
577	0.016	0.014	0.926	0.01	0.034	0.011	0.007	0.96	0.01	0.012	0.00372191
578	0.113	0.008	0.823	0.016	0.04	0.263	0.01	0.702	0.008	0.017	0.0209102
579	0.035	0.004	0.926	0.015	0.02	0.064	0.014	0.876	0.039	0.007	0.00836698
580	0.013	0.224	0.014	0.722	0.027	0.008	0.95	0.009	0.021	0.012	0.332548
581	0.007	0.947	0.014	0.007	0.025	0.007	0.975	0.006	0.004	0.008	0.00343024
582	0.808	0.01	0.083	0.068	0.031	0.252	0.023	0.666	0.045	0.014	0.210004
583	0.073	0.014	0.877	0.008	0.028	0.015	0.011	0.957	0.005	0.012	0.013191
584	0.009	0.9	0.014	0.044	0.033	0.009	0.858	0.104	0.016	0.013	0.025303
585	0.007	0.005	0.941	0.011	0.036	0.005	0.009	0.957	0.007	0.022	0.0014845
586	0.943	0.002	0.007	0.014	0.034	0.966	0.005	0.008	0.004	0.017	0.00333314
587	0.021	0.65	0.289	0.006	0.034	0.007	0.025	0.952	0.007	0.009	0.279531
588	0.007	0.012	0.008	0.936	0.037	0.009	0.013	0.004	0.956	0.018	0.00214053
589	0.01	0.016	0.021	0.921	0.032	0.008	0.035	0.035	0.916	0.006	0.00763914
590	0.896	0.014	0.031	0.012	0.047	0.617	0.042	0.284	0.049	0.008	0.0887948
591	0.11	0.307	0.099	0.438	0.046	0.124	0.53	0.029	0.306	0.011	0.0370203
592	0.352	0.061	0.129	0.399	0.059	0.07	0.193	0.302	0.42	0.015	0.0944616
593	0.032	0.146	0.195	0.562	0.065	0.07	0.225	0.559	0.128	0.018	0.134407
594	0.009	0.018	0.019	0.896	0.058	0.046	0.056	0.086	0.788	0.024	0.0288576
595	0.116	0.581	0.071	0.17	0.062	0.214	0.584	0.068	0.107	0.027	0.0145541
596	0.485	0.058	0.068	0.32	0.069	0.291	0.118	0.291	0.278	0.022	0.0618778
597	0.026	0.199	0.683	0.024	0.068	0.028	0.254	0.654	0.04	0.024	0.00834243
598	0.073	0.077	0.071	0.707	0.072	0.115	0.324	0.072	0.464	0.025	0.0619098
599	0.404	0.011	0.451	0.062	0.072	0.198	0.013	0.65	0.12	0.019	0.0399961
600	0.01	0.007	0.908	0.003	0.072	0.006	0.006	0.959	0.013	0.016	0.0119412
601	0.009	0.888	0.017	0.014	0.072	0.013	0.96	0.008	0.009	0.01	0.0152032
602	0.53	0.016	0.344	0.026	0.084	0.17	0.01	0.789	0.013	0.018	0.106511
603	0.897	0.003	0.014	0.014	0.072	0.961	0.005	0.009	0.011	0.014	0.0117435
604	0.009	0.01	0.904	0.01	0.067	0.007	0.006	0.967	0.008	0.012	0.0114542
605	0.019	0.396	0.498	0.012	0.075	0.011	0.083	0.878	0.017	0.011	0.096287
606	0.013	0.037	0.009	0.863	0.078	0.013	0.391	0.009	0.574	0.013	0.112873
607	0.005	0.005	0.008	0.903	0.079	0.009	0.01	0.017	0.946	0.018	0.0121437
608	0.904	0.006	0.008	0.007	0.075	0.962	0.01	0.005	0.012	0.011	0.0145736
609	0.898	0.005	0.007	0.007	0.083	0.956	0.007	0.012	0.004	0.021	0.0109621
610	0.02	0.548	0.34	0.01	0.082	0.019	0.066	0.882	0.02	0.013	0.185098
611	0.008	0.736	0.088	0.081	0.087	0.03	0.543	0.389	0.019	0.019	0.084142
612	0.059	0.002	0.541	0.014	0.384	0.063	0.003	0.162	0.051	0.721	0.0856845
613	0.352	0.052	0.129	0.253	0.214	0.109	0.063	0.281	0.078	0.469	0.0971311
614	0.589	0.067	0.033	0.197	0.114	0.341	0.186	0.066	0.339	0.068	0.0465558
615	0.133	0.019	0.079	0.667	0.102	0.231	0.071	0.216	0.436	0.046	0.0488254
616	0.753	0.01	0.065	0.044	0.128	0.506	0.061	0.308	0.06	0.065	0.0712247
617	0.102	0.083	0.705	0.012	0.098	0.023	0.377	0.542	0.039	0.019	0.0880377
618	0.013	0.235	0.548	0.123	0.081	0.014	0.703	0.086	0.181	0.016	0.169654
619	0.008	0.011	0.891	0.005	0.085	0.005	0.004	0.974	0.004	0.013	0.0167611
620	0.069	0.019	0.725	0.098	0.089	0.169	0.03	0.713	0.069	0.019	0.0250618
621	0.896	0.003	0.023	0.002	0.076	0.963	0.011	0.011	0.008	0.007	0.0206268
622	0.011	0.008	0.883	0.025	0.073	0.019	0.011	0.943	0.018	0.009	0.0156707
623	0.007	0.492	0.407	0.022	0.072	0.013	0.856	0.107	0.016	0.008	0.0869751
624	0.013	0.9	0.017	0.01	0.06	0.013	0.952	0.014	0.014	0.007	0.0126095
625	0.034	0.009	0.889	0.011	0.057	0.025	0.012	0.945	0.009	0.009	0.0106594
626	0.143	0.125	0.042	0.625	0.065	0.121	0.14	0.035	0.69	0.014	0.0105612
627	0.903	0.01	0.005	0.009	0.073	0.959	0.006	0.012	0.007	0.016	0.0113621
628	0.008	0.008	0.908	0.006	0.07	0.006	0.003	0.947	0.007	0.037	0.00347184
629	0.067	0.478	0.378	0.008	0.069	0.013	0.346	0.591	0.013	0.037	0.0298384
630	0.003	0.004	0.909	0.005	0.079	0.004	0.001	0.968	0.001	0.026	0.00871493
631	0.896	0.007	0.013	0.008	0.076	0.918	0.005	0.044	0.007	0.026	0.0110192
632	0.909	0.005	0.006	0.004	0.076	0.932	0.005	0.011	0.003	0.049	0.00195037
633	0.899	0.004	0.011	0.005	0.081	0.914	0.005	0.017	0.011	0.053	0.0024328
634	0.005	0.372	0.474	0.077	0.072	0.008	0.557	0.353	0.026	0.056	0.0209902
635	0.011	0.897	0.015	0.01	0.067	0.016	0.875	0.033	0.033	0.043	0.00659241
636	0.027	0.009	0.88	0.014	0.07	0.014	0.009	0.949	0.01	0.018	0.0100732
637	0.885	0.013	0.012	0.008	0.082	0.822	0.031	0.093	0.013	0.041	0.0239935
638	0.005	0.006	0.89	0.003	0.096	0.008	0.012	0.914	0.005	0.061	0.00285763
639	0.004	0.019	0.008	0.87	0.099	0.006	0.042	0.007	0.874	0.071	0.00350043
640	0.014	0.852	0.023	0.01	0.101	0.006	0.847	0.049	0.018	0.08	0.00441757
641	0.006	0.092	0.011	0.789	0.102	0.008	0.547	0.015	0.335	0.095	0.137259
642	0.011	0.004	0.413	0.46	0.112	0.008	0.012	0.712	0.133	0.135	0.0695076
643	0.87	0.009	0.007	0.003	0.111	0.839	0.012	0.003	0.006	0.14	0.00175388
644	0.859	0.006	0.007	0.016	0.112	0.819	0.015	0.003	0.007	0.156	0.00436461
645	0.08	0.24	0.037	0.524	0.119	0.112	0.172	0.159	0.329	0.228	0.0445614
646	0.693	0.022	0.016	0.154	0.115	0.744	0.031	0.013	0.021	0.191	0.0342274
647	0.024	0.01	0.844	0.02	0.102	0.027	0.009	0.852	0.007	0.105	0.00170931
648	0.016	0.027	0.84	0.021	0.096	0.043	0.053	0.809	0.01	0.085	0.00666868
649	0.008	0.013	0.877	0.008	0.094	0.031	0.011	0.879	0.008	0.071	0.0044679
650	0.005	0.873	0.018	0.009	0.095	0.007	0.905	0.018	0.012	0.058	0.00259448
651	0.016	0.02	0.87	0.008	0.086	0.013	0.141	0.776	0.023	0.047	0.0318051
652	0.374	0.14	0.029	0.365	0.092	0.141	0.328	0.052	0.444	0.035	0.0569768
653	0.156	0.113	0.07	0.523	0.138	0.084	0.053	0.235	0.424	0.204	0.0403829
654	0.165	0.128	0.163	0.475	0.069	0.282	0.076	0.244	0.381	0.017	0.0261669
655	0.889	0.012	0.009	0.022	0.068	0.953	0.011	0.01	0.016	0.01	0.0129152
656	0.018	0.024	0.891	0.009	0.058	0.018	0.019	0.937	0.017	0.009	0.0110642
657	0.01	0.013	0.018	0.898	0.061	0.008	0.025	0.016	0.942	0.009	0.0121439
658	0.076	0.436	0.018	0.404	0.066	0.132	0.634	0.019	0.201	0.014	0.0395759
659	0.115	0.078	0.637	0.103	0.067	0.279	0.077	0.494	0.132	0.018	0.0305439
660	0.016	0.679	0.211	0.035	0.059	0.006	0.634	0.296	0.052	0.012	0.0144585
661	0.315	0.048	0.066	0.514	0.057	0.273	0.26	0.139	0.314	0.014	0.0666805
662	0.123	0.052	0.627	0.145	0.053	0.071	0.069	0.621	0.223	0.016	0.0135288
663	0.023	0.008	0.893	0.027	0.049	0.034	0.044	0.807	0.09	0.025	0.0194103
664	0.208	0.165	0.506	0.069	0.052	0.101	0.523	0.252	0.107	0.017	0.0868124
665	0.392	0.091	0.072	0.397	0.048	0.415	0.21	0.205	0.149	0.021	0.0608286
666	0.424	0.04	0.319	0.179	0.038	0.187	0.035	0.64	0.124	0.014	0.0564538
667	0.018	0.048	0.018	0.881	0.035	0.05	0.286	0.051	0.607	0.006	0.0734012
668	0.911	0.027	0.027	0.012	0.023	0.904	0.04	0.039	0.011	0.006	0.00385904
669	0.017	0.007	0.954	0.008	0.014	0.022	0.005	0.959	0.008	0.006	0.00107052
670	0.958	0.006	0.019	0.005	0.012	0.961	0.006	0.019	0.008	0.006	0.000685516
671	0.004	0.967	0.009	0.007	0.013	0.006	0.977	0.007	0.005	0.005	0.00118067
672	0.009	0.919	0.037	0.013	0.022	0.019	0.885	0.059	0.029	0.008	0.00560624
673	0.008	0.946	0.004	0.015	0.027	0.048	0.926	0.003	0.013	0.01	0.0100778
674	0.01	0.007	0.962	0.003	0.018	0.007	0.007	0.979	0.006	0.001	0.00505119
675	0.951	0.01	0.012	0.003	0.024	0.975	0.002	0.007	0.009	0.007	0.00511232
676	0.942	0.005	0.01	0.007	0.036	0.966	0.006	0.005	0.01	0.013	0.00346405
677	0.846	0.027	0.086	0.013	0.028	0.517	0.013	0.446	0.016	0.008	0.0910199
678	0.031	0.911	0.011	0.017	0.03	0.005	0.967	0.005	0.006	0.017	0.00849908
679	0.01	0.894	0.043	0.02	0.033	0.005	0.845	0.126	0.006	0.018	0.0145237
680	0.208	0.367	0.341	0.044	0.04	0.468	0.067	0.429	0.018	0.018	0.0901805
681	0.217	0.015	0.688	0.03	0.05	0.17	0.01	0.754	0.043	0.023	0.00557642
682	0.05	0.005	0.889	0.014	0.042	0.157	0.009	0.776	0.04	0.018	0.0224606
683	0.008	0.084	0.01	0.852	0.046	0.002	0.226	0.011	0.744	0.017	0.0231544
684	0.009	0.004	0.94	0.006	0.041	0.006	0.007	0.966	0.003	0.018	0.00300376
685	0.939	0.005	0.006	0.008	0.042	0.963	0.007	0.012	0.002	0.016	0.00465305
686	0.017	0.014	0.034	0.892	0.043	0.012	0.017	0.177	0.781	0.013	0.0329114
687	0.007	0.923	0.007	0.009	0.054	0.01	0.96	0.006	0.008	0.016	0.00579488
688	0.003	0.001	0.008	0.929	0.059	0.01	0.009	0.007	0.956	0.018	0.00869818
689	0.893	0.005	0.013	0.019	0.07	0.957	0.006	0.005	0.01	0.022	0.00878836
690	0.029	0.136	0.472	0.288	0.075	0.053	0.58	0.136	0.202	0.029	0.134081
691	0.013	0.798	0.064	0.046	0.079	0.018	0.898	0.038	0.017	0.029	0.012833
692	0.012	0.889	0.008	0.011	0.08	0.007	0.961	0.004	0.002	0.026	0.0102991
693	0.855	0.025	0.01	0.025	0.085	0.678	0.159	0.046	0.085	0.032	0.0534714
694	0.009	0.007	0.009	0.888	0.087	0.01	0.027	0.033	0.907	0.023	0.0167701
695	0.008	0.003	0.901	0.004	0.084	0.012	0.004	0.947	0.01	0.027	0.00886647
696	0.239	0.018	0.612	0.042	0.089	0.032	0.046	0.885	0.013	0.024	0.0743779
697	0.026	0.351	0.517	0.021	0.085	0.012	0.644	0.294	0.02	0.03	0.0456014
698	0.005	0.906	0.008	0.011	0.07	0.014	0.928	0.008	0.028	0.022	0.0096732
699	0.898	0.012	0.007	0.01	0.073	0.941	0.012	0.013	0.007	0.027	0.00633585
700	0.008	0.01	0.873	0.012	0.097	0.008	0.006	0.936	0.005	0.045	0.00641688
701	0.013	0.013	0.872	0.007	0.095	0.011	0.006	0.925	0.011	0.047	0.00545418
702	0.124	0.069	0.175	0.531	0.101	0.039	0.044	0.774	0.087	0.056	0.20701
703	0.006	0.015	0.004	0.874	0.101	0.006	0.079	0.01	0.851	0.054	0.0163071
704	0.007	0.01	0.877	0.003	0.103	0.004	0.01	0.928	0.005	0.053	0.00477178
705	0.877	0.01	0.003	0.006	0.104	0.918	0.009	0.012	0.007	0.054	0.00573666
706	0.87	0.005	0.012	0.005	0.108	0.917	0.008	0.013	0.008	0.054	0.00525564
707	0.049	0.011	0.822	0.009	0.109	0.011	0.009	0.913	0.009	0.058	0.0117026
708	0.021	0.373	0.451	0.041	0.114	0.01	0.493	0.168	0.267	0.062	0.0889812
709	0.028	0.068	0.265	0.523	0.116	0.048	0.368	0.286	0.231	0.067	0.0906059
710	0.144	0.142	0.382	0.211	0.121	0.045	0.302	0.505	0.074	0.074	0.0526808
711	0.172	0.298	0.353	0.055	0.122	0.028	0.171	0.704	0.017	0.08	0.0747006
712	0.077	0.057	0.705	0.039	0.122	0.055	0.055	0.667	0.142	0.081	0.0188466
713	0.014	0.023	0.825	0.018	0.12	0.014	0.284	0.552	0.068	0.082	0.0887034
714	0.009	0.002	0.029	0.827	0.133	0.104	0.014	0.236	0.559	0.087	0.0875376
715	0.844	0.006	0.019	0.006	0.125	0.729	0.007	0.154	0.027	0.083	0.0378865
716	0.843	0.011	0.005	0.007	0.134	0.802	0.098	0.005	0.007	0.088	0.0226056
717	0.127	0.507	0.191	0.049	0.126	0.507	0.225	0.109	0.059	0.1	0.0954931
718	0.805	0.018	0.032	0.024	0.121	0.424	0.15	0.316	0.032	0.078	0.129454
719	0.012	0.683	0.097	0.082	0.126	0.104	0.664	0.096	0.055	0.081	0.0247847
720	0.055	0.31	0.3	0.218	0.117	0.019	0.665	0.172	0.066	0.078	0.0698307
721	0.193	0.254	0.161	0.264	0.128	0.064	0.467	0.309	0.085	0.075	0.072349
722	0.505	0.248	0.083	0.05	0.114	0.225	0.281	0.364	0.058	0.072	0.078265
723	0.045	0.446	0.373	0.021	0.115	0.26	0.173	0.489	0.016	0.062	0.0811701
724	0.007	0.041	0.012	0.825	0.115	0.01	0.056	0.012	0.858	0.064	0.00456055
725	0.006	0.003	0.867	0.007	0.117	0.005	0.003	0.911	0.013	0.068	0.00403565
726	0.033	0.002	0.841	0.011	0.113	0.012	0.011	0.905	0.019	0.053	0.0109354
727	0.867	0.006	0.004	0.01	0.113	0.929	0.007	0.004	0.006	0.054	0.00613239
728	0.01	0.015	0.85	0.011	0.114	0.008	0.014	0.91	0.013	0.055	0.00587694
729	0.013	0.004	0.876	0.006	0.101	0.008	0.007	0.931	0.002	0.052	0.00544266
730	0.53	0.168	0.072	0.13	0.1	0.097	0.752	0.053	0.044	0.054	0.197769
731	0.009	0.854	0.023	0.018	0.096	0.011	0.893	0.017	0.02	0.059	0.00274947
732	0.016	0.86	0.012	0.017	0.095	0.011	0.913	0.016	0.012	0.048	0.00492352
733	0.015	0.013	0.875	0.009	0.088	0.018	0.014	0.92	0.013	0.035	0.00644306
734	0.876	0.009	0.006	0.015	0.094	0.893	0.036	0.009	0.029	0.033	0.013298
735	0.879	0.005	0.006	0.004	0.106	0.937	0.007	0.009	0.011	0.036	0.0105625
736	0.005	0.858	0.035	0.004	0.098	0.008	0.795	0.149	0.012	0.036	0.0282819
737	0.013	0.834	0.034	0.018	0.101	0.014	0.777	0.156	0.017	0.036	0.0297681
738	0.055	0.359	0.474	0.008	0.104	0.021	0.228	0.704	0.011	0.036	0.0313466
739	0.631	0.005	0.188	0.072	0.104	0.141	0.011	0.743	0.061	0.044	0.179604
740	0.024	0.581	0.017	0.271	0.107	0.021	0.08	0.02	0.833	0.046	0.188489
741	0.116	0.089	0.189	0.497	0.109	0.025	0.265	0.468	0.195	0.047	0.109803
742	0.39	0.132	0.105	0.261	0.112	0.08	0.094	0.512	0.266	0.048	0.136984
743	0.457	0.254	0.145	0.035	0.109	0.164	0.076	0.626	0.085	0.049	0.153368
744	0.058	0.3	0.129	0.4	0.113	0.181	0.233	0.284	0.252	0.05	0.0483481
745	0.004	0.025	0.842	0.012	0.117	0.021	0.158	0.705	0.065	0.051	0.0498283
746	0.013	0.02	0.028	0.818	0.121	0.069	0.12	0.367	0.383	0.061	0.161994
747	0.007	0.004	0.01	0.866	0.113	0.014	0.015	0.015	0.916	0.04	0.0119651
748	0.033	0.008	0.833	0.009	0.117	0.017	0.005	0.933	0.006	0.039	0.0132482
749	0.758	0.118	0.004	0.003	0.117	0.496	0.439	0.01	0.011	0.044	0.0734752
750	0.865	0.01	0.007	0.004	0.114	0.932	0.009	0.012	0.007	0.04	0.0104457
751	0.862	0.004	0.01	0.006	0.118	0.937	0.003	0.009	0.007	0.044	0.00962234
752	0.812	0.02	0.007	0.036	0.125	0.776	0.06	0.01	0.104	0.05	0.0224884
753	0.402	0.129	0.291	0.067	0.111	0.254	0.286	0.233	0.18	0.047	0.0453416
754	0.031	0.15	0.222	0.483	0.114	0.041	0.62	0.115	0.18	0.044	0.129969
755	0.07	0.113	0.273	0.434	0.11	0.029	0.505	0.332	0.088	0.046	0.142288
756	0.443	0.193	0.093	0.16	0.111	0.178	0.453	0.213	0.11	0.046	0.077465
757	0.006	0.072	0.521	0.292	0.109	0.013	0.014	0.074	0.844	0.055	0.18036
758	0.015	0.467	0.359	0.062	0.097	0.009	0.687	0.234	0.032	0.038	0.0266707
759	0.008	0.044	0.832	0.023	0.093	0.014	0.16	0.769	0.024	0.033	0.0259992
760	0.011	0.041	0.847	0.005	0.096	0.018	0.125	0.775	0.042	0.04	0.0266249
761	0.875	0.004	0.028	0.014	0.079	0.808	0.078	0.042	0.037	0.035	0.0288465
762	0.007	0.013	0.01	0.894	0.076	0.016	0.009	0.01	0.937	0.028	0.00709378
763	0.005	0.009	0.902	0.007	0.077	0.008	0.011	0.943	0.011	0.027	0.00694225
764	0.892	0.007	0.005	0.007	0.089	0.955	0.008	0.003	0.009	0.025	0.0102693
765	0.035	0.493	0.367	0.027	0.078	0.025	0.286	0.654	0.011	0.024	0.0440426
766	0.004	0.491	0.068	0.353	0.084	0.006	0.868	0.057	0.049	0.02	0.102239
767	0.007	0.011	0.011	0.893	0.078	0.009	0.048	0.013	0.91	0.02	0.015572
768	0.01	0.012	0.89	0.006	0.082	0.016	0.035	0.911	0.017	0.021	0.0143711
769	0.038	0.012	0.031	0.84	0.079	0.088	0.056	0.163	0.667	0.026	0.0494247
770	0.009	0.008	0.899	0.011	0.073	0.005	0.008	0.968	0.007	0.012	0.0133088
771	0.049	0.024	0.803	0.053	0.071	0.019	0.02	0.899	0.042	0.02	0.0127666
772	0.283	0.343	0.142	0.165	0.067	0.204	0.108	0.566	0.107	0.015	0.115374
773	0.023	0.008	0.019	0.887	0.063	0.017	0.011	0.011	0.941	0.02	0.00713325
774	0.757	0.025	0.157	0.012	0.049	0.951	0.016	0.017	0.002	0.014	0.0456118
775	0.011	0.007	0.938	0.009	0.035	0.005	0.007	0.971	0.008	0.009	0.00483699
776	0.017	0.023	0.91	0.008	0.042	0.009	0.043	0.896	0.031	0.021	0.00759728
777	0.136	0.005	0.797	0.011	0.051	0.327	0.007	0.646	0.01	0.01	0.0318857
778	0.007	0.004	0.926	0.007	0.056	0.009	0.008	0.964	0.008	0.011	0.00887166
779	0.018	0.02	0.011	0.894	0.057	0.053	0.033	0.009	0.895	0.01	0.0144664
780	0.012	0.005	0.917	0.007	0.059	0.038	0.003	0.936	0.013	0.01	0.0138209
781	0.917	0.006	0.004	0.011	0.062	0.967	0.009	0.009	0.007	0.008	0.013022
782	0.916	0.004	0.002	0.007	0.071	0.971	0.005	0.003	0.006	0.015	0.0104022
783	0.918	0.008	0.006	0.004	0.064	0.967	0.007	0.005	0.002	0.019	0.00696796
784	0.026	0.007	0.833	0.073	0.061	0.278	0.013	0.466	0.216	0.027	0.109564
785	0.031	0.013	0.853	0.049	0.054	0.058	0.01	0.864	0.059	0.009	0.0113434
786	0.014	0.897	0.017	0.013	0.059	0.016	0.935	0.015	0.022	0.012	0.0093252
787	0.014	0.659	0.017	0.255	0.055	0.013	0.627	0.015	0.331	0.014	0.00922271
788	0.914	0.011	0.017	0.014	0.044	0.969	0.006	0.005	0.011	0.009	0.00888944
789	0.916	0.009	0.015	0.008	0.052	0.973	0.005	0.007	0.01	0.005	0.0128033
790	0.059	0.032	0.011	0.838	0.06	0.043	0.094	0.02	0.834	0.009	0.0198191
791	0.008	0.918	0.008	0.011	0.055	0.002	0.976	0.011	0.005	0.006	0.0134395
792	0.776	0.007	0.135	0.018	0.064	0.327	0.01	0.593	0.054	0.016	0.137352
793	0.93	0.009	0.01	0.01	0.041	0.942	0.034	0.006	0.004	0.014	0.00827006
794	0.851	0.014	0.09	0.009	0.036	0.741	0.012	0.221	0.011	0.015	0.0184526
795	0.013	0.87	0.025	0.048	0.044	0.014	0.77	0.041	0.159	0.016	0.021602
796	0.013	0.562	0.019	0.35	0.056	0.041	0.727	0.013	0.195	0.024	0.023856
797	0.018	0.327	0.398	0.204	0.053	0.026	0.418	0.07	0.465	0.021	0.0963288
798	0.03	0.043	0.873	0.011	0.043	0.01	0.126	0.831	0.015	0.018	0.0163141
799	0.01	0.014	0.904	0.035	0.037	0.005	0.015	0.951	0.012	0.017	0.00556633
800	0.855	0.017	0.007	0.08	0.041	0.385	0.029	0.04	0.526	0.02	0.146499
801	0.062	0.005	0.866	0.022	0.045	0.022	0.009	0.91	0.03	0.029	0.00670344
802	0.933	0.017	0.004	0.002	0.044	0.952	0.008	0.005	0.007	0.028	0.00253602
803	0.009	0.012	0.011	0.929	0.039	0.005	0.021	0.008	0.933	0.033	0.00115742
804	0.943	0.007	0.004	0.007	0.039	0.941	0.008	0.005	0.011	0.035	0.000323214
805	0.01	0.007	0.924	0.024	0.035	0.009	0.003	0.927	0.035	0.026	0.0012747
806	0.01	0.95	0.006	0.01	0.024	0.007	0.975	0.004	0.007	0.007	0.00291226
807	0.017	0.007	0.021	0.936	0.019	0.01	0.002	0.012	0.964	0.012	0.00231764
808	0.032	0.042	0.878	0.022	0.026	0.041	0.062	0.863	0.019	0.015	0.00207982
809	0.009	0.005	0.964	0.007	0.015	0.006	0.011	0.965	0.009	0.009	0.0011693
810	0.022	0.012	0.01	0.939	0.017	0.009	0.009	0.007	0.964	0.011	0.00205256
811	0.019	0.005	0.015	0.939	0.022	0.019	0.005	0.007	0.949	0.02	0.000781274
812	0.006	0.94	0.006	0.016	0.032	0.008	0.97	0.004	0.014	0.004	0.00652119
813	0.009	0.013	0.005	0.934	0.039	0.012	0.142	0.005	0.831	0.01	0.0375853
814	0.009	0.932	0.007	0.013	0.039	0.013	0.951	0.009	0.014	0.013	0.0037038
815	0.01	0.839	0.016	0.092	0.043	0.004	0.926	0.027	0.027	0.016	0.0150355
816	0.016	0.491	0.205	0.241	0.047	0.005	0.938	0.013	0.022	0.022	0.143635
817	0.013	0.936	0.006	0.006	0.039	0.007	0.966	0.002	0.004	0.021	0.00257025
818	0.007	0.002	0.942	0.01	0.039	0.008	0.009	0.949	0.006	0.028	0.00193391
819	0.941	0.006	0.004	0.012	0.037	0.951	0.009	0.009	0.003	0.028	0.00241574
820	0.931	0.007	0.01	0.011	0.041	0.951	0.003	0.008	0.003	0.035	0.00185374
821	0.939	0.003	0.01	0.016	0.032	0.889	0.005	0.061	0.025	0.02	0.011841
822	0.129	0.019	0.449	0.359	0.044	0.014	0.122	0.026	0.831	0.007	0.217453
823	0.185	0.644	0.104	0.014	0.053	0.661	0.042	0.266	0.025	0.006	0.259661
824	0.017	0.086	0.142	0.704	0.051	0.073	0.113	0.627	0.178	0.009	0.18489
825	0.732	0.155	0.041	0.021	0.051	0.183	0.654	0.131	0.021	0.011	0.190326
826	0.002	0.004	0.005	0.937	0.052	0.004	0.084	0.009	0.89	0.013	0.0293887
827	0.011	0.032	0.013	0.883	0.061	0.022	0.256	0.014	0.682	0.026	0.0606186
828	0.014	0.004	0.152	0.777	0.053	0.011	0.039	0.299	0.628	0.023	0.0275396
829	0.921	0.008	0.008	0.008	0.055	0.813	0.113	0.012	0.038	0.024	0.0375293
830	0.029	0.009	0.898	0.007	0.057	0.188	0.017	0.753	0.007	0.035	0.0376803
831	0.012	0.005	0.932	0.005	0.046	0.007	0.006	0.969	0.009	0.009	0.00763154
832	0.028	0.044	0.163	0.717	0.048	0.026	0.135	0.65	0.181	0.008	0.183716
833	0.704	0.14	0.092	0.021	0.043	0.178	0.561	0.121	0.129	0.011	0.179262
834	0.024	0.11	0.632	0.193	0.041	0.028	0.263	0.044	0.66	0.005	0.244756
835	0.37	0.437	0.029	0.127	0.037	0.812	0.039	0.125	0.018	0.006	0.185242
836	0.009	0.014	0.946	0.01	0.021	0.051	0.004	0.932	0.008	0.005	0.0123126
837	0.007	0.95	0.004	0.015	0.024	0.007	0.95	0.012	0.026	0.005	0.0051785
838	0.009	0.681	0.262	0.014	0.034	0.006	0.895	0.075	0.01	0.014	0.037224
839	0.007	0.018	0.01	0.924	0.041	0.005	0.068	0.013	0.905	0.009	0.01352
840	0.009	0.829	0.014	0.101	0.047	0.021	0.83	0.058	0.083	0.008	0.016551
841	0.22	0.017	0.694	0.02	0.049	0.504	0.115	0.311	0.061	0.009	0.0994623
842	0.137	0.128	0.339	0.348	0.048	0.132	0.341	0.416	0.094	0.017	0.0697574
843	0.315	0.038	0.545	0.05	0.052	0.075	0.204	0.612	0.093	0.016	0.0802432
844	0.108	0.249	0.069	0.518	0.056	0.086	0.158	0.451	0.287	0.018	0.106116
845	0.305	0.044	0.485	0.105	0.061	0.137	0.056	0.609	0.179	0.019	0.0309296
846	0.41	0.045	0.058	0.254	0.233	0.506	0.055	0.196	0.159	0.084	0.0462971
847	0.457	0.018	0.029	0.446	0.05	0.356	0.019	0.255	0.352	0.018	0.0614534
848	0.103	0.235	0.208	0.403	0.051	0.175	0.184	0.42	0.212	0.009	0.0477102
849	0.558	0.148	0.109	0.136	0.049	0.353	0.1	0.31	0.228	0.009	0.0525591
850	0.072	0.536	0.154	0.173	0.065	0.042	0.339	0.533	0.069	0.017	0.0875308
851	0.055	0.409	0.029	0.451	0.056	0.063	0.308	0.193	0.422	0.014	0.0446089
852	0.218	0.228	0.266	0.234	0.054	0.128	0.371	0.302	0.177	0.022	0.0205673
853	0.157	0.302	0.124	0.366	0.051	0.181	0.356	0.359	0.079	0.025	0.0838184
854	0.133	0.363	0.12	0.334	0.05	0.149	0.343	0.292	0.194	0.022	0.0310694
855	0.038	0.022	0.86	0.026	0.054	0.02	0.149	0.737	0.081	0.013	0.0443933
856	0.011	0.007	0.927	0.006	0.049	0.016	0.037	0.927	0.008	0.012	0.0119326
857	0.289	0.008	0.623	0.021	0.059	0.412	0.073	0.47	0.026	0.019	0.0313261
858	0.008	0.008	0.912	0.008	0.064	0.01	0.013	0.915	0.034	0.028	0.00830594
859	0.003	0.004	0.936	0.005	0.052	0.015	0.01	0.952	0.009	0.014	0.00899204
860	0.004	0.01	0.005	0.921	0.06	0.008	0.005	0.011	0.96	0.016	0.00832597
861	0.934	0.006	0.006	0.001	0.053	0.964	0.006	0.011	0.01	0.009	0.0112751
862	0.042	0.005	0.886	0.008	0.059	0.022	0.01	0.95	0.008	0.01	0.0122088
863	0.925	0.005	0.014	0	0.056	0.964	0.009	0.011	0.009	0.007	0.0145464
864	0.006	0.002	0.925	0.009	0.058	0.005	0.009	0.977	0.005	0.004	0.0159443
865	0.016	0.907	0.005	0.009	0.063	0.038	0.844	0.01	0.092	0.016	0.0306045
866	0.896	0.011	0.009	0.021	0.063	0.948	0.012	0.015	0.014	0.011	0.0112021
867	0.007	0.912	0.004	0.01	0.067	0.009	0.968	0.005	0.008	0.01	0.012383
868	0.007	0.054	0.008	0.854	0.077	0.011	0.046	0.029	0.901	0.013	0.0164726
869	0.031	0.006	0.877	0.005	0.081	0.021	0.005	0.945	0.015	0.014	0.0155132
870	0.3	0.014	0.273	0.328	0.085	0.628	0.037	0.243	0.078	0.014	0.0882674
871	0.431	0.026	0.009	0.439	0.095	0.257	0.038	0.009	0.669	0.027	0.0337505
872	0.182	0.012	0.011	0.71	0.085	0.082	0.063	0.076	0.766	0.013	0.0481738
873	0.091	0.159	0.544	0.119	0.087	0.04	0.024	0.912	0.009	0.015	0.0986049
874	0.028	0.014	0.837	0.033	0.088	0.019	0.013	0.944	0.007	0.017	0.0197817
875	0.132	0.074	0.656	0.048	0.09	0.062	0.021	0.887	0.016	0.014	0.0426568
876	0.017	0.709	0.028	0.156	0.09	0.043	0.64	0.144	0.151	0.022	0.036292
877	0.057	0.013	0.172	0.664	0.094	0.041	0.032	0.206	0.695	0.026	0.0138977
878	0.781	0.09	0.016	0.019	0.094	0.715	0.11	0.041	0.102	0.032	0.0276707
879	0.014	0.012	0.787	0.102	0.085	0.15	0.049	0.697	0.073	0.031	0.0480446
880	0.016	0.021	0.869	0.008	0.086	0.02	0.054	0.866	0.027	0.033	0.0127067
881	0.009	0.006	0.883	0.004	0.098	0.018	0.027	0.916	0.008	0.031	0.0140096
882	0.018	0.111	0.769	0.008	0.094	0.042	0.115	0.789	0.024	0.03	0.0133138
883	0.011	0.202	0.585	0.104	0.098	0.044	0.393	0.477	0.058	0.028	0.0372615
884	0.098	0.42	0.13	0.252	0.1	0.025	0.545	0.346	0.055	0.029	0.0856322
885	0.053	0.62	0.079	0.146	0.102	0.081	0.508	0.173	0.202	0.036	0.0237259
886	0.244	0.109	0.155	0.31	0.182	0.083	0.071	0.418	0.228	0.2	0.0574161
887	0.231	0.296	0.024	0.336	0.113	0.642	0.102	0.06	0.106	0.09	0.111101
888	0.325	0.372	0.13	0.071	0.102	0.627	0.2	0.08	0.041	0.052	0.0466733
889	0.291	0.471	0.091	0.057	0.09	0.557	0.279	0.089	0.041	0.034	0.0408606
890	0	0	0	0	1	0.002	0.001	0	0	0.997	0.00104085
891	0.197	0.108	0.541	0.055	0.099	0.338	0.157	0.414	0.056	0.035	0.0238787
892	0.243	0.13	0.419	0.103	0.105	0.043	0.335	0.552	0.033	0.037	0.0844833
893	0.07	0.536	0.235	0.055	0.104	0.05	0.463	0.4	0.056	0.031	0.0234333
894	0.011	0.18	0.114	0.602	0.093	0.027	0.499	0.122	0.316	0.036	0.0699596
895	0.006	0.016	0.01	0.872	0.096	0.01	0.198	0.034	0.71	0.048	0.0576694
896	0.858	0.004	0.012	0.008	0.118	0.619	0.026	0.034	0.021	0.3	0.0389594
897	0.01	0.849	0.025	0.028	0.088	0.006	0.842	0.087	0.017	0.048	0.0130074
898	0.015	0.74	0.024	0.132	0.089	0.028	0.658	0.211	0.056	0.047	0.0561037
899	0.564	0.034	0.287	0.016	0.099	0.231	0.08	0.607	0.031	0.051	0.0751517
900	0.841	0.042	0.011	0.011	0.095	0.663	0.224	0.022	0.046	0.045	0.0507317
901	0.563	0.191	0.073	0.082	0.091	0.597	0.171	0.055	0.143	0.034	0.0120914
902	0.05	0.612	0.087	0.164	0.087	0.021	0.799	0.026	0.135	0.019	0.0304693
903	0.037	0.721	0.032	0.127	0.083	0.004	0.906	0.019	0.049	0.022	0.0321543
904	0.12	0.411	0.164	0.225	0.08	0.012	0.873	0.039	0.059	0.017	0.125818
905	0.634	0.018	0.019	0.249	0.08	0.439	0.077	0.068	0.402	0.014	0.0479663
906	0.413	0.007	0.285	0.212	0.083	0.388	0.01	0.511	0.07	0.021	0.0451974
907	0.112	0.285	0.292	0.23	0.081	0.035	0.215	0.093	0.635	0.022	0.0983614
908	0.023	0.846	0.01	0.042	0.079	0.026	0.911	0.011	0.042	0.01	0.015866
909	0.848	0.014	0.052	0.012	0.074	0.889	0.031	0.049	0.024	0.007	0.0190881
910	0.899	0.01	0.011	0.005	0.075	0.956	0.006	0.009	0.009	0.02	0.00950889
911	0.919	0.009	0.005	0.005	0.062	0.964	0.014	0.006	0.009	0.007	0.013444
912	0.012	0.905	0.008	0.012	0.063	0.013	0.955	0.014	0.013	0.005	0.0154065
913	0.009	0.014	0.012	0.904	0.061	0.014	0.017	0.018	0.945	0.006	0.0139961
914	0.021	0.853	0.029	0.026	0.071	0.012	0.933	0.009	0.026	0.02	0.0118631
915	0.014	0.869	0.016	0.042	0.059	0.012	0.932	0.021	0.031	0.004	0.0155603
916	0.007	0.005	0.918	0.008	0.062	0.018	0.006	0.955	0.014	0.007	0.014461
917	0.921	0.01	0.005	0.003	0.061	0.97	0.009	0.005	0.006	0.01	0.0107616
918	0.923	0.005	0.004	0.008	0.06	0.968	0.006	0.007	0.004	0.015	0.00806539
919	0.008	0.022	0.026	0.887	0.057	0.007	0.22	0.071	0.682	0.02	0.0638003
920	0.596	0.03	0.308	0.019	0.047	0.256	0.223	0.454	0.058	0.009	0.095786
921	0.008	0.9	0.015	0.026	0.051	0.009	0.846	0.046	0.089	0.01	0.0212165
922	0.012	0.833	0.054	0.052	0.049	0.056	0.647	0.175	0.112	0.01	0.0430483
923	0.303	0.117	0.391	0.143	0.046	0.147	0.26	0.399	0.18	0.014	0.033289
924	0.359	0.092	0.31	0.186	0.053	0.091	0.322	0.357	0.221	0.009	0.0867388
925	0.244	0.195	0.224	0.293	0.044	0.164	0.265	0.393	0.169	0.009	0.0330609
926	0.439	0.035	0.412	0.071	0.043	0.414	0.183	0.305	0.09	0.008	0.0388789
927	0.002	0.001	0	0	0.997	0.001	0.001	0.001	0	0.997	0.000431523
928	0.262	0.149	0.488	0.059	0.042	0.068	0.506	0.346	0.077	0.003	0.098587
929	0.129	0.075	0.212	0.54	0.044	0.181	0.222	0.297	0.293	0.007	0.0508372
930	0.272	0.074	0.249	0.36	0.045	0.091	0.286	0.186	0.433	0.004	0.0709568
931	0.201	0.39	0.189	0.168	0.052	0.177	0.192	0.474	0.139	0.018	0.0542053
932	0.179	0.118	0.192	0.22	0.291	0.19	0.087	0.459	0.174	0.09	0.0587065
933	0.448	0.03	0.024	0.46	0.038	0.512	0.055	0.043	0.379	0.011	0.010192
934	0.29	0.079	0.421	0.168	0.042	0.268	0.227	0.308	0.183	0.014	0.0271046
935	0.057	0.541	0.061	0.306	0.035	0.037	0.597	0.276	0.082	0.008	0.0778623
936	0.336	0.331	0.154	0.144	0.035	0.094	0.414	0.351	0.133	0.008	0.0628534
937	0.029	0.68	0.028	0.228	0.035	0.064	0.31	0.118	0.499	0.009	0.0836954
938	0.097	0.014	0.837	0.02	0.032	0.074	0.059	0.831	0.031	0.005	0.0143344
939	0.008	0.019	0.931	0.01	0.032	0.016	0.018	0.952	0.009	0.005	0.00625468
940	0.024	0.262	0.657	0.021	0.036	0.016	0.08	0.878	0.012	0.014	0.037021
941	0.952	0.008	0.008	0.004	0.028	0.968	0.003	0.008	0.012	0.009	0.00422902
942	0.021	0.015	0.925	0.013	0.026	0.019	0.014	0.945	0.01	0.012	0.00150557
943	0.651	0.011	0.019	0.302	0.017	0.115	0.011	0.029	0.841	0.004	0.172318
944	0.017	0.84	0.109	0.014	0.02	0.032	0.695	0.22	0.035	0.018	0.0164955
945	0.945	0.014	0.013	0.01	0.018	0.833	0.022	0.105	0.011	0.029	0.023305
946	0.008	0.367	0.6	0.003	0.022	0.007	0.009	0.973	0.006	0.005	0.134555
947	0.847	0.018	0.046	0.056	0.033	0.629	0.031	0.222	0.11	0.008	0.048961
948	0.015	0.905	0.039	0.012	0.029	0.023	0.763	0.15	0.053	0.011	0.0299259
949	0.139	0.065	0.528	0.229	0.039	0.065	0.357	0.129	0.43	0.019	0.144795
950	0.124	0.03	0.758	0.046	0.042	0.408	0.107	0.391	0.08	0.014	0.0872327
951	0.019	0.578	0.02	0.341	0.042	0.05	0.552	0.073	0.307	0.018	0.0146985
952	0.01	0.013	0.924	0.005	0.048	0.016	0.162	0.779	0.03	0.013	0.0512319
953	0.067	0.014	0.856	0.017	0.046	0.167	0.071	0.673	0.067	0.022	0.0370901
954	0.009	0.01	0.928	0.003	0.05	0.012	0.008	0.952	0.011	0.017	0.00570087
955	0.042	0.019	0.144	0.744	0.051	0.063	0.228	0.556	0.126	0.027	0.241358
956	0.006	0.004	0.929	0.008	0.053	0.008	0.004	0.938	0.01	0.04	0.000593983
957	0.267	0.639	0.015	0.018	0.061	0.682	0.073	0.091	0.033	0.121	0.197293
958	0.009	0.007	0.008	0.926	0.05	0.022	0.023	0.015	0.912	0.028	0.00579442
959	0.925	0.007	0.019	0.006	0.043	0.947	0.009	0.014	0.009	0.021	0.00239818
960	0.924	0.009	0.011	0.005	0.051	0.969	0.005	0.002	0.005	0.019	0.00606859
961	0.006	0.507	0.429	0.018	0.04	0.022	0.052	0.897	0.006	0.023	0.154594
962	0.072	0.146	0.688	0.047	0.047	0.094	0.555	0.263	0.068	0.02	0.11731
963	0.007	0.021	0.018	0.906	0.048	0.014	0.071	0.019	0.877	0.019	0.0111387
964	0.007	0.755	0.02	0.165	0.053	0.019	0.55	0.057	0.356	0.018	0.0365845
965	0.014	0.893	0.027	0.02	0.046	0.018	0.753	0.187	0.033	0.009	0.0443271
966	0.32	0.023	0.587	0.029	0.041	0.286	0.051	0.556	0.093	0.014	0.015693
967	0.026	0.024	0.064	0.844	0.042	0.069	0.108	0.13	0.679	0.014	0.0333693
968	0.143	0.515	0.165	0.141	0.036	0.249	0.1	0.535	0.103	0.013	0.139645
969	0.013	0.029	0.889	0.037	0.032	0.034	0.057	0.785	0.115	0.009	0.0202887
970	0.041	0.05	0.032	0.848	0.029	0.089	0.219	0.045	0.643	0.004	0.046144
971	0.008	0.595	0.363	0.009	0.025	0.016	0.944	0.015	0.022	0.003	0.126436
972	0.389	0.004	0.578	0.008	0.021	0.103	0.006	0.874	0.005	0.012	0.0603816
973	0.947	0.009	0.007	0.013	0.024	0.943	0.011	0.01	0.026	0.01	0.00277454
974	0.354	0.005	0.598	0.014	0.029	0.109	0.005	0.86	0.01	0.016	0.047078
975	0.957	0.005	0.007	0.005	0.026	0.945	0.018	0.012	0.012	0.013	0.00414855
976	0.013	0.003	0.944	0.009	0.031	0.01	0.015	0.961	0.008	0.006	0.00695734
977	0.007	0.004	0.948	0.007	0.034	0.012	0.008	0.966	0.005	0.009	0.0046712
978	0.024	0.002	0.941	0.004	0.029	0.009	0.008	0.966	0.008	0.009	0.00592313
979	0.895	0.014	0.046	0.005	0.04	0.377	0.032	0.554	0.012	0.025	0.184504
980	0.951	0.007	0.004	0.006	0.032	0.959	0.005	0.01	0.011	0.015	0.00270202
981	0.952	0.004	0.003	0.007	0.034	0.96	0.007	0.01	0.009	0.014	0.00342056
982	0.013	0.872	0.062	0.012	0.041	0.017	0.799	0.155	0.008	0.021	0.0130689
983	0.952	0.006	0.003	0.005	0.034	0.961	0.003	0.011	0.008	0.017	0.00309919
984	0.601	0.009	0.345	0.002	0.043	0.328	0.012	0.642	0.005	0.013	0.0477239
985	0.007	0.926	0.011	0.03	0.026	0.012	0.95	0.012	0.021	0.005	0.00471546
986	0.011	0.929	0.01	0.017	0.033	0.014	0.931	0.018	0.019	0.018	0.00181744
987	0.018	0.931	0.01	0.017	0.024	0.013	0.953	0.015	0.013	0.006	0.00354332
988	0.865	0.008	0.033	0.079	0.015	0.969	0.004	0.017	0.007	0.003	0.0229733
989	0.016	0.007	0.95	0.01	0.017	0.006	0.004	0.976	0.007	0.007	0.00268122
990	0.953	0.014	0.009	0.008	0.016	0.961	0.018	0.009	0.007	0.005	0.00166523
991	0.018	0.824	0.017	0.111	0.03	0.006	0.891	0.017	0.068	0.018	0.00559013
992	0.006	0.941	0.006	0.012	0.035	0.004	0.94	0.012	0.027	0.017	0.00368106
993	0.232	0.046	0.651	0.035	0.036	0.129	0.036	0.763	0.044	0.028	0.0104834
994	0.126	0.62	0.032	0.185	0.037	0.138	0.597	0.097	0.145	0.023	0.0108598
995	0.008	0.931	0.008	0.011	0.042	0.012	0.923	0.006	0.009	0.05	0.000505875
996	0.859	0.014	0.08	0.007	0.04	0.61	0.015	0.314	0.04	0.021	0.0556591
997	0.034	0.008	0.916	0.008	0.034	0.02	0.004	0.952	0.01	0.014	0.00363502
998	0.008	0.912	0.005	0.042	0.033	0.007	0.894	0.005	0.083	0.011	0.00636443
999	0.005	0.009	0.005	0.944	0.037	0.006	0.007	0.006	0.965	0.016	0.00230429
1000	0.949	0.011	0.004	0.003	0.033	0.973	0.007	0.002	0.007	0.011	0.00375819
1001	0.954	0.004	0.004	0.006	0.032	0.969	0.007	0.005	0.009	0.01	0.00344499
1002	0.006	0.004	0.942	0.009	0.039	0.005	0.003	0.975	0.007	0.01	0.00484817
1003	0.007	0.007	0.946	0.012	0.028	0.011	0.008	0.969	0.006	0.006	0.00468104
1004	0.007	0.141	0.012	0.804	0.036	0.008	0.277	0.008	0.692	0.015	0.0158098
1005	0.01	0.938	0.009	0.009	0.034	0.003	0.968	0.007	0.012	0.01	0.00474048
1006	0.009	0.942	0.004	0.008	0.037	0.009	0.959	0.006	0.009	0.017	0.0020501
1007	0.013	0.933	0.004	0.01	0.04	0.005	0.966	0.01	0.007	0.012	0.00583783
1008	0.599	0.193	0.027	0.139	0.042	0.352	0.203	0.112	0.316	0.017	0.0506545
1009	0.93	0.008	0.007	0.009	0.046	0.947	0.008	0.013	0.01	0.022	0.00267262
1010	0.949	0.006	0.002	0.006	0.037	0.961	0.011	0.01	0.008	0.01	0.00604457
1011	0.36	0.008	0.492	0.099	0.041	0.144	0.009	0.825	0.01	0.012	0.0704664
1012	0.016	0.019	0.023	0.819	0.123	0.051	0.017	0.085	0.756	0.091	0.0161299
1013	0.183	0.371	0.141	0.259	0.046	0.149	0.265	0.457	0.111	0.018	0.0676453
1014	0.562	0.131	0.088	0.174	0.045	0.063	0.609	0.103	0.205	0.02	0.201596
1015	0.178	0.098	0.098	0.575	0.051	0.359	0.091	0.394	0.141	0.015	0.139038
1016	0.239	0.097	0.378	0.233	0.053	0.026	0.037	0.698	0.219	0.02	0.0844137
1017	0.108	0.015	0.814	0.016	0.047	0.036	0.011	0.924	0.017	0.012	0.0168706
1018	0.006	0.485	0.009	0.449	0.051	0.004	0.888	0.009	0.086	0.013	0.103617
1019	0.004	0.012	0.01	0.913	0.061	0.007	0.008	0.008	0.958	0.019	0.00653343
1020	0.842	0.063	0.017	0.017	0.061	0.884	0.032	0.018	0.045	0.021	0.0112098
1021	0.925	0.006	0.006	0.006	0.057	0.973	0.003	0.003	0.008	0.013	0.00834683
1022	0.007	0.004	0.922	0.006	0.061	0.008	0.003	0.971	0.004	0.014	0.00841259
1023	0.019	0.006	0.012	0.902	0.061	0.01	0.004	0.008	0.968	0.01	0.0117706
1024	0.009	0.009	0.894	0.029	0.059	0.012	0.012	0.952	0.011	0.013	0.0107231
1025	0.047	0.016	0.841	0.043	0.053	0.055	0.03	0.759	0.141	0.015	0.0216661
1026	0.209	0.033	0.627	0.082	0.049	0.141	0.08	0.532	0.231	0.016	0.0331732
1027	0.846	0.014	0.042	0.042	0.056	0.695	0.042	0.224	0.017	0.022	0.048113
1028	0.921	0.012	0.004	0.008	0.055	0.956	0.012	0.008	0.009	0.015	0.00659254
1029	0.932	0.004	0.008	0.008	0.048	0.959	0.011	0.007	0.011	0.012	0.00686356
1030	0.012	0.47	0.427	0.011	0.08	0.021	0.011	0.943	0.011	0.014	0.203712
1031	0.009	0.063	0.839	0.013	0.076	0.009	0.005	0.967	0.007	0.012	0.0303359
1032	0.876	0.013	0.011	0.02	0.08	0.752	0.053	0.142	0.036	0.017	0.0543795
1033	0.097	0.007	0.085	0.722	0.089	0.102	0.1	0.245	0.521	0.032	0.0595711
1034	0.009	0.007	0.897	0.003	0.084	0.006	0.003	0.97	0.006	0.015	0.0147881
1035	0.005	0.004	0.005	0.904	0.082	0.005	0.012	0.005	0.963	0.015	0.0142427
1036	0.028	0.055	0.809	0.021	0.087	0.072	0.243	0.63	0.031	0.024	0.0525895
1037	0.101	0.041	0.736	0.03	0.092	0.07	0.229	0.601	0.078	0.022	0.057978
1038	0.203	0.031	0.644	0.021	0.101	0.218	0.253	0.451	0.049	0.029	0.0715898
1039	0.637	0.015	0.208	0.033	0.107	0.254	0.12	0.51	0.083	0.033	0.1144
1040	0.532	0.087	0.042	0.23	0.109	0.068	0.477	0.188	0.233	0.034	0.211515
1041	0.013	0.054	0.425	0.397	0.111	0.013	0.256	0.216	0.482	0.033	0.0663156
1042	0.044	0.052	0.738	0.056	0.11	0.095	0.181	0.64	0.048	0.036	0.0354152
1043	0.007	0.868	0.007	0.006	0.112	0.006	0.941	0.009	0.009	0.035	0.0115736
1044	0.278	0.232	0.05	0.324	0.116	0.1	0.111	0.216	0.527	0.046	0.0806665
1045	0.208	0.276	0.062	0.33	0.124	0.463	0.135	0.171	0.185	0.046	0.0700844
1046	0.816	0.01	0.007	0.047	0.12	0.922	0.009	0.01	0.02	0.039	0.0153787
1047	0.141	0.005	0.73	0.004	0.12	0.022	0.004	0.928	0.005	0.041	0.0403441
1048	0.871	0.007	0.003	0.001	0.118	0.941	0.008	0.003	0.005	0.043	0.0105021
1049	0.011	0.862	0.005	0.005	0.117	0.008	0.941	0.005	0.003	0.043	0.0100017
1050	0.859	0.006	0.009	0.008	0.118	0.935	0.008	0.01	0.004	0.043	0.0103113
1051	0.307	0	0.499	0.007	0.187	0.225	0.002	0.653	0.004	0.116	0.013433
1052	0	0.756	0.003	0.023	0.218	0	0.819	0	0.028	0.153	0.00465442
1053	0	0	0	0	1	0	0	0	0	1	0
1054	0	0	0	0	1	0	0	0	0	1	0
1055	0	0	0	0	1	0	0	0	0	1	0
1056	0	0	0	0	1	0	0	0	0	1	0
1057	0	0	0	0	1	0	0	0	0	1	0
1058	0	0	0	0	1	0	0	0	0	1	0
1059	0	0	0	0	1	0	0	0	0	1	0
1060	0	0	0	0	1	0	0	0	0	1	0
1061	0	0	0	0	1	0	0	0	0	1	0
1062	0	0	0	0	1	0	0	0	0	1	0
1063	0	0	0	0	1	0	0	0	0	1	0
1064	0	0	0	0	1	0	0	0	0	1	0
1065	0	0	0	0	1	0	0	0	0	1	0
1066	0	0	0	0	1	0	0	0	0	1	0
1067	0	0	0	0	1	0	0	0	0	1	0
1068	0	0	0	0	1	0	0	0	0	1	0
1069	0	0	0	0	1	0	0	0	0	1	0
1070	0	0	0	0	1	0	0	0	0	1	0
1071	0	0	0	0	1	0	0	0	0	1	0
1072	0	0	0	0	1	0	0	0	0	1	0
1073	0	0	0	0	1	0	0	0	0	1	0
1074	0	0	0	0	1	0	0	0	0	1	0
1075	0	0	0	0	1	0	0	0	0	1	0
1076	0	0	0	0	1	0	0	0	0	1	0
1077	0	0	0	0	1	0	0	0	0	1	0
1078	0	0	0	0	1	0	0	0	0	1	0
1079	0	0	0	0	1	0	0	0	0	1	0
1080	0	0	0	0	1	0	0	0	0	1	0
1081	0	0	0	0	1	0	0	0	0	1	0
1082	0	0	0	0	1	0	0	0	0	1	0
1083	0	0	0	0	1	0	0	0	0	1	0
1084	0	0	0	0	1	0	0	0	0	1	0
1085	0	0	0	0	1	0	0	0	0	1	0
1086	0	0	0	0	1	0	0	0	0	1	0
1087	0	0	0	0	1	0	0	0	0	1	0
1088	0	0	0	0	1	0	0	0	0	1	0
1089	0	0	0	0	1	0	0	0	0	1	0
1090	0	0	0	0	1	0	0	0	0	1	0
1091	0	0	0	0	1	0	0	0	0	1	0
1092	0	0	0	0	1	0	0	0	0	1	0
1093	0	0	0	0	1	0	0	0	0	1	0
1094	0	0	0	0	1	0	0	0	0	1	0
1095	0	0	0	0	1	0	0	0	0	1	0
1096	0	0	0	0	1	0	0	0	0	1	0
1097	0	0	0	0	1	0	0	0	0	1	0
1098	0	0	0	0	1	0	0	0	0	1	0
1099	0	0	0	0	1	0	0	0	0	1	0
1100	0	0	0	0	1	0	0	0	0	1	0
1101	0	0	0	0	1	0	0	0	0	1	0
1102	0	0	0	0	1	0	0	0	0	1	0
1103	0	0	0	0	1	0	0	0	0	1	0
1104	0	0	0	0	1	0	0	0	0	1	0
1105	0	0	0	0	1	0	0	0	0	1	0
1106	0	0	0	0	1	0	0	0	0	1	0
1107	0.023	0.003	0.756	0	0.218	0.028	0	0.819	0	0.153	0.00465442
1108	0	0.008	0	0.805	0.187	0.001	0.156	0.002	0.725	0.116	0.0471397
1109	0.01	0.755	0.005	0.077	0.153	0.009	0.893	0.003	0.029	0.066	0.017552
1110	0.196	0.006	0.624	0.031	0.143	0.059	0.015	0.811	0.059	0.056	0.0385654
1111	0.855	0.006	0.005	0.007	0.127	0.93	0.005	0.004	0.009	0.052	0.00900516
1112	0.015	0.014	0.849	0.008	0.114	0.012	0.013	0.928	0.01	0.037	0.01132
1113	0.063	0.186	0.06	0.574	0.117	0.048	0.415	0.194	0.305	0.038	0.0729535
1114	0.023	0.393	0.422	0.041	0.121	0.045	0.176	0.681	0.062	0.036	0.0516049
1115	0.223	0.033	0.516	0.111	0.117	0.197	0.167	0.524	0.079	0.033	0.0387676
1116	0.04	0.151	0.323	0.366	0.12	0.084	0.48	0.142	0.264	0.03	0.085756
1117	0.028	0.602	0.044	0.219	0.107	0.033	0.405	0.275	0.251	0.036	0.0661284
1118	0.021	0.72	0.06	0.105	0.094	0.049	0.589	0.258	0.079	0.025	0.050946
1119	0.017	0.1	0.066	0.73	0.087	0.019	0.087	0.26	0.615	0.019	0.0453947
1120	0.009	0.005	0.9	0.004	0.082	0.004	0.007	0.967	0.007	0.015	0.0141155
1121	0.01	0.874	0.015	0.017	0.084	0.009	0.947	0.006	0.016	0.022	0.0114191
1122	0.032	0.007	0.864	0.009	0.088	0.022	0.128	0.821	0.01	0.019	0.0458372
1123	0.022	0.785	0.07	0.042	0.081	0.013	0.935	0.021	0.019	0.012	0.0273912
1124	0.017	0.421	0.469	0.015	0.078	0.02	0.912	0.019	0.03	0.019	0.186239
1125	0.01	0.006	0.902	0.006	0.076	0.013	0.013	0.948	0.012	0.014	0.0132954
1126	0.916	0.003	0.004	0.006	0.071	0.963	0.009	0.006	0.008	0.014	0.0116958
1127	0.802	0.042	0.012	0.069	0.075	0.935	0.022	0.013	0.021	0.009	0.0257029
1128	0.424	0.007	0.492	0.007	0.07	0.848	0.008	0.116	0.006	0.022	0.105193
1129	0.913	0.005	0.009	0.006	0.067	0.963	0.004	0.008	0.01	0.015	0.00953954
1130	0.008	0.01	0.008	0.909	0.065	0.008	0.013	0.01	0.957	0.012	0.0104892
1131	0.091	0.009	0.731	0.101	0.068	0.068	0.015	0.682	0.218	0.017	0.0208128
1132	0.104	0.041	0.012	0.776	0.067	0.169	0.087	0.104	0.615	0.025	0.03869
1133	0.841	0.019	0.005	0.062	0.073	0.689	0.138	0.042	0.082	0.049	0.0394407
1134	0.681	0.061	0.023	0.03	0.205	0.26	0.102	0.159	0.047	0.432	0.101575
1135	0.016	0.901	0.005	0.015	0.063	0.027	0.902	0.037	0.025	0.009	0.0196234
1136	0.007	0.009	0.908	0.01	0.066	0.013	0.017	0.96	0.003	0.007	0.0162059
1137	0.008	0.009	0.92	0.007	0.056	0.006	0.007	0.977	0.004	0.006	0.0124013
1138	0.017	0.013	0.898	0.011	0.061	0.024	0.008	0.946	0.012	0.01	0.0111002
1139	0.041	0.035	0.838	0.013	0.073	0.061	0.017	0.888	0.017	0.017	0.0124573
1140	0.061	0.855	0.009	0.011	0.064	0.028	0.923	0.018	0.024	0.007	0.0189612
1141	0.01	0.007	0.003	0.908	0.072	0.013	0.014	0.013	0.933	0.027	0.00776831
1142	0.92	0.003	0.008	0.006	0.063	0.953	0.007	0.004	0.008	0.028	0.00442194
1143	0.928	0.009	0.01	0.004	0.049	0.966	0.008	0.008	0.011	0.007	0.0099688
1144	0.445	0.013	0.475	0.018	0.049	0.1	0.012	0.864	0.014	0.01	0.0948209
1145	0.018	0.792	0.022	0.125	0.043	0.017	0.905	0.018	0.047	0.013	0.0154003
1146	0.235	0.381	0.096	0.246	0.042	0.218	0.686	0.04	0.039	0.017	0.0728251
1147	0.573	0.102	0.103	0.178	0.044	0.137	0.389	0.096	0.358	0.02	0.134453
1148	0.164	0.094	0.143	0.56	0.039	0.209	0.104	0.601	0.069	0.017	0.188714
1149	0.245	0.145	0.383	0.188	0.039	0.102	0.444	0.28	0.153	0.021	0.0612398
1150	0.1	0.487	0.015	0.367	0.031	0.024	0.798	0.018	0.15	0.01	0.0578986
1151	0.79	0.014	0.147	0.019	0.03	0.652	0.008	0.309	0.021	0.01	0.0210695
1152	0.014	0.93	0.02	0.009	0.027	0.007	0.957	0.015	0.018	0.003	0.00715592
1153	0.011	0.94	0.006	0.01	0.033	0.01	0.959	0.007	0.009	0.015	0.00182131
1154	0.01	0.005	0.94	0.008	0.037	0.005	0.003	0.976	0.005	0.011	0.00461196
1155	0.944	0.007	0.008	0.005	0.036	0.96	0.013	0.006	0.007	0.014	0.00315086
1156	0.955	0.006	0.01	0.005	0.024	0.905	0.006	0.055	0.028	0.006	0.0162205
1157	0.041	0.003	0.905	0.023	0.028	0.081	0.015	0.885	0.011	0.008	0.00960317
1158	0.013	0.898	0.016	0.041	0.032	0.015	0.932	0.014	0.029	0.01	0.0037736
1159	0.018	0.083	0.017	0.844	0.038	0.041	0.312	0.031	0.605	0.011	0.0525304
1160	0.173	0.044	0.636	0.121	0.026	0.095	0.096	0.648	0.144	0.017	0.0117067
1161	0.044	0.64	0.051	0.239	0.026	0.041	0.747	0.055	0.138	0.019	0.00925115
1162	0.02	0.01	0.934	0.015	0.021	0.037	0.018	0.927	0.009	0.009	0.00348634
1163	0.046	0.023	0.885	0.021	0.025	0.015	0.024	0.942	0.01	0.009	0.00753466
1164	0.552	0.125	0.279	0.014	0.03	0.168	0.141	0.67	0.016	0.005	0.100681
1165	0.176	0.121	0.02	0.641	0.042	0.172	0.257	0.069	0.491	0.011	0.0294765
1166	0.116	0.056	0.409	0.369	0.05	0.047	0.279	0.188	0.46	0.026	0.0734141
1167	0.063	0.459	0.088	0.333	0.057	0.113	0.327	0.236	0.291	0.033	0.02904
1168	0.353	0.159	0.296	0.095	0.097	0.182	0.283	0.376	0.101	0.058	0.0276337
1169	0.262	0.28	0.085	0.234	0.139	0.174	0.346	0.301	0.091	0.088	0.0574181
1170	0.285	0.283	0.125	0.126	0.181	0.141	0.309	0.354	0.066	0.13	0.0480865
1171	0.158	0.258	0.093	0.194	0.297	0.12	0.29	0.215	0.143	0.232	0.0181275
1172	0	0	0	0	1	0	0	0	0	1	0
1173	0.004	0.003	0.001	0.002	0.99	0.001	0.005	0.005	0.003	0.986	0.00138832
1174	0.014	0.004	0.01	0.019	0.953	0.011	0.009	0.011	0.006	0.963	0.0023844
1175	0.041	0.023	0.006	0.036	0.894	0.026	0.008	0.017	0.022	0.927	0.00511298
1176	0.05	0.012	0.014	0.03	0.894	0.032	0.012	0.022	0.021	0.913	0.00189316
1177	0.385	0.045	0.131	0.283	0.156	0.323	0.083	0.243	0.279	0.072	0.0206667
1178	0.137	0.086	0.289	0.194	0.294	0.098	0.185	0.326	0.161	0.23	0.0141637
1179	0.126	0.11	0.294	0.289	0.181	0.057	0.337	0.321	0.158	0.127	0.0492905
1180	0.228	0.086	0.285	0.264	0.137	0.085	0.258	0.349	0.219	0.089	0.0446902
1181	0.086	0.25	0.177	0.392	0.095	0.071	0.351	0.314	0.205	0.059	0.0313234
1182	0.291	0.088	0.498	0.066	0.057	0.269	0.217	0.361	0.131	0.022	0.0292591
1183	0.356	0.378	0.057	0.156	0.053	0.44	0.18	0.285	0.078	0.017	0.0731394
1184	0.174	0.035	0.572	0.177	0.042	0.054	0.069	0.684	0.181	0.012	0.0263686
1185	0.022	0.28	0.125	0.538	0.035	0.016	0.657	0.147	0.174	0.006	0.0941718
1186	0.013	0.013	0.951	0.008	0.015	0.017	0.006	0.952	0.011	0.014	0.00092158
1187	0.012	0.008	0.953	0.011	0.016	0.012	0.004	0.967	0.01	0.007	0.00128163
1188	0.012	0.008	0.007	0.956	0.017	0.005	0.016	0.009	0.959	0.011	0.00180984
1189	0.962	0.007	0.01	0.009	0.012	0.967	0.004	0.012	0.009	0.008	0.000457272
1190	0.02	0.009	0.94	0.014	0.017	0.009	0.007	0.961	0.013	0.01	0.00165853
1191	0.242	0.205	0.505	0.018	0.03	0.027	0.02	0.925	0.007	0.021	0.126579
1192	0.097	0.028	0.826	0.02	0.029	0.036	0.042	0.906	0.01	0.006	0.0138538
1193	0.028	0.017	0.915	0.019	0.021	0.022	0.022	0.932	0.016	0.008	0.00195471
1194	0.933	0.006	0.02	0.018	0.023	0.831	0.011	0.137	0.014	0.007	0.0286947
1195	0.032	0.013	0.926	0.013	0.016	0.02	0.005	0.957	0.015	0.003	0.00422403
1196	0.009	0.948	0.012	0.012	0.019	0.003	0.979	0.01	0.007	0.001	0.00623424
1197	0.069	0.011	0.882	0.013	0.025	0.263	0.012	0.692	0.028	0.005	0.0410267
1198	0.007	0.008	0.005	0.917	0.063	0.009	0.024	0.008	0.931	0.028	0.00581051
1199	0.012	0.05	0.01	0.859	0.069	0.087	0.076	0.037	0.779	0.021	0.0292267
1200	0.011	0.83	0.079	0.006	0.074	0.004	0.827	0.14	0.006	0.023	0.0122078
1201	0.016	0.148	0.014	0.746	0.076	0.014	0.552	0.03	0.383	0.021	0.101561
1202	0.088	0.051	0.764	0.02	0.077	0.132	0.346	0.435	0.066	0.021	0.101539
1203	0.072	0.046	0.019	0.778	0.085	0.156	0.238	0.151	0.428	0.027	0.106255
1204	0.737	0.022	0.101	0.057	0.083	0.293	0.085	0.354	0.238	0.03	0.132909
1205	0	0	0	0	1	0	0	0	0	1	0
1206	0.083	0.042	0.684	0.107	0.084	0.109	0.263	0.279	0.315	0.034	0.121657
1207	0.038	0.632	0.195	0.052	0.083	0.127	0.185	0.631	0.029	0.028	0.146631
1208	0.012	0.759	0.126	0.02	0.083	0.03	0.426	0.513	0.011	0.02	0.0995528
1209	0.143	0.011	0.618	0.14	0.088	0.037	0.014	0.855	0.059	0.035	0.0407146
1210	0.12	0.089	0.33	0.371	0.09	0.135	0.217	0.321	0.297	0.03	0.0239603
1211	0.092	0.198	0.028	0.596	0.086	0.262	0.217	0.055	0.435	0.031	0.0367676
1212	0.015	0.005	0.89	0.007	0.083	0.013	0.004	0.945	0.011	0.027	0.00817221
1213	0.9	0.005	0.009	0.005	0.081	0.952	0.002	0.01	0.013	0.023	0.0101997
1214	0.89	0.007	0.008	0.008	0.087	0.953	0.005	0.007	0.009	0.026	0.00934127
1215	0.014	0.002	0.881	0.01	0.093	0.011	0.011	0.939	0.005	0.034	0.00981496
1216	0.016	0.115	0.732	0.04	0.097	0.007	0.46	0.32	0.176	0.037	0.127828
1217	0.038	0.1	0.07	0.685	0.107	0.035	0.443	0.128	0.352	0.042	0.0973952
1218	0.081	0.038	0.741	0.026	0.114	0.194	0.225	0.374	0.157	0.05	0.112003
1219	0.23	0.055	0.255	0.338	0.122	0.164	0.197	0.303	0.275	0.061	0.0318397
1220	0.412	0.118	0.309	0.039	0.122	0.574	0.058	0.234	0.064	0.07	0.0195975
1221	0.014	0.451	0.095	0.318	0.122	0.013	0.661	0.159	0.104	0.063	0.0472786
1222	0.013	0.395	0.059	0.402	0.131	0.004	0.811	0.01	0.113	0.062	0.0968153
1223	0.005	0.006	0.856	0.003	0.13	0.009	0.003	0.917	0.004	0.067	0.00623157
1224	0.197	0.055	0.114	0.507	0.127	0.11	0.089	0.124	0.619	0.058	0.0177617
1225	0.336	0.008	0.519	0.008	0.129	0.483	0.005	0.439	0.008	0.065	0.0138573
1226	0.84	0.01	0.009	0.008	0.133	0.914	0.011	0.01	0.01	0.055	0.00920165
1227	0.211	0.057	0.58	0.021	0.131	0.019	0.015	0.899	0.008	0.059	0.0792981
1228	0.049	0.101	0.707	0.019	0.124	0.028	0.16	0.734	0.019	0.059	0.0108397
1229	0.11	0.291	0.16	0.316	0.123	0.231	0.222	0.137	0.348	0.062	0.0192536
1230	0.299	0.238	0.155	0.19	0.118	0.171	0.268	0.368	0.133	0.06	0.038941
1231	0.031	0.239	0.052	0.566	0.112	0.095	0.29	0.299	0.265	0.051	0.0915122
1232	0.031	0.071	0.754	0.045	0.099	0.072	0.128	0.715	0.037	0.048	0.0133058
1233	0.011	0.71	0.159	0.026	0.094	0.077	0.312	0.553	0.019	0.039	0.117546
1234	0.006	0.006	0.006	0.886	0.096	0.004	0.006	0.016	0.938	0.036	0.00872532
1235	0.004	0.005	0.898	0.007	0.086	0.003	0.008	0.959	0.004	0.026	0.00939117
1236	0.011	0.001	0.899	0.009	0.08	0.011	0.007	0.948	0.014	0.02	0.0115017
1237	0.901	0.003	0.01	0.009	0.077	0.958	0.009	0.006	0.008	0.019	0.0108803
1238	0.003	0.123	0.785	0.015	0.074	0.01	0.492	0.435	0.037	0.026	0.0941282
1239	0.044	0.161	0.659	0.056	0.08	0.028	0.326	0.31	0.319	0.017	0.109326
1240	0.036	0.034	0.223	0.621	0.086	0.119	0.118	0.595	0.15	0.018	0.157221
1241	0.636	0.095	0.059	0.128	0.082	0.223	0.306	0.246	0.204	0.021	0.125801
1242	0.169	0.033	0.043	0.68	0.075	0.349	0.15	0.235	0.249	0.017	0.134517
1243	0.021	0.751	0.065	0.105	0.058	0.056	0.424	0.356	0.146	0.018	0.0897393
1244	0.746	0.016	0.154	0.02	0.064	0.372	0.034	0.558	0.017	0.019	0.100913
1245	0.01	0.077	0.835	0.017	0.061	0.012	0.147	0.82	0.012	0.009	0.0166895
1246	0.849	0.016	0.051	0.032	0.052	0.763	0.04	0.083	0.107	0.007	0.0261126
1247	0.932	0.001	0.012	0.007	0.048	0.948	0.007	0.027	0.009	0.009	0.0101664
1248	0.016	0.005	0.927	0.006	0.046	0.012	0.003	0.959	0.017	0.009	0.00858217
1249	0.079	0.054	0.005	0.826	0.036	0.316	0.032	0.008	0.639	0.005	0.0522564
1250	0.012	0.008	0.951	0.007	0.022	0.008	0.012	0.968	0.007	0.005	0.00332911
1251	0.413	0.547	0.008	0.007	0.025	0.832	0.142	0.011	0.009	0.006	0.10279
1252	0.035	0.02	0.895	0.027	0.023	0.067	0.017	0.861	0.04	0.015	0.00383699
1253	0.894	0.02	0.038	0.026	0.022	0.862	0.007	0.088	0.033	0.01	0.00823805
1254	0.967	0.009	0.008	0.003	0.013	0.966	0.01	0.009	0.011	0.004	0.00249718
1255	0.013	0.007	0.007	0.958	0.015	0.006	0.01	0.007	0.97	0.007	0.00155611
1256	0.007	0.015	0.951	0.008	0.019	0.01	0.101	0.859	0.016	0.014	0.0200406
1257	0.015	0.847	0.034	0.083	0.021	0.008	0.939	0.019	0.024	0.01	0.0124054
1258	0.085	0.092	0.013	0.788	0.022	0.051	0.649	0.03	0.253	0.017	0.194
1259	0.016	0.017	0.931	0.016	0.02	0.009	0.013	0.964	0.006	0.008	0.00328144
1260	0.716	0.019	0.234	0.014	0.017	0.026	0.014	0.93	0.013	0.017	0.312369
1261	0.02	0.898	0.014	0.05	0.018	0.043	0.846	0.02	0.081	0.01	0.00523324
1262	0.949	0.007	0.022	0.014	0.008	0.869	0.005	0.062	0.049	0.015	0.0116141
1263	0.025	0.012	0.018	0.937	0.008	0.015	0.044	0.043	0.884	0.014	0.00893006
1264	0.245	0.007	0.707	0.011	0.03	0.165	0.016	0.741	0.049	0.029	0.0115379
1265	0.956	0.006	0.008	0.003	0.027	0.941	0.009	0.008	0.012	0.03	0.00166575
1266	0.004	0.003	0.958	0.008	0.027	0.004	0.007	0.951	0.008	0.03	0.000457323
1267	0.01	0.008	0.007	0.949	0.026	0.008	0.009	0.007	0.948	0.028	8.90394e-05
1268	0.946	0.007	0.011	0.008	0.028	0.941	0.009	0.012	0.007	0.031	0.00013168
1269	0.795	0.009	0.16	0.01	0.026	0.432	0.018	0.529	0.007	0.014	0.0811544
1270	0.006	0.946	0.009	0.007	0.032	0.006	0.932	0.012	0.029	0.021	0.00431831
1271	0.018	0.007	0.934	0.003	0.038	0.009	0.006	0.952	0.005	0.028	0.00133333
1272	0.862	0.033	0.013	0.055	0.037	0.57	0.316	0.052	0.032	0.03	0.0893199
1273	0.081	0.113	0.028	0.561	0.217	0.167	0.04	0.192	0.35	0.251	0.0639499
1274	0.844	0.021	0.059	0.027	0.049	0.717	0.02	0.139	0.091	0.033	0.0208572
1275	0.928	0.007	0.006	0.021	0.038	0.941	0.011	0.014	0.011	0.023	0.00279567
1276	0.496	0.027	0.276	0.171	0.03	0.215	0.02	0.72	0.026	0.019	0.110534
1277	0.251	0.105	0.565	0.046	0.033	0.211	0.128	0.544	0.091	0.026	0.00550769
1278	0.19	0.379	0.315	0.08	0.036	0.262	0.403	0.26	0.046	0.029	0.00689207
1279	0.2	0.055	0.686	0.013	0.046	0.303	0.07	0.581	0.016	0.03	0.00886551
1280	0.177	0.031	0.646	0.104	0.042	0.046	0.029	0.878	0.015	0.032	0.0484567
1281	0.011	0.007	0.935	0.008	0.039	0.012	0.011	0.945	0.005	0.027	0.000971406
1282	0.007	0.019	0.01	0.912	0.052	0.011	0.012	0.009	0.938	0.03	0.00222104
1283	0.012	0.007	0.918	0.014	0.049	0.001	0.004	0.955	0.008	0.032	0.00444559
1284	0.921	0.006	0.016	0.013	0.044	0.887	0.009	0.06	0.012	0.032	0.00757932
1285	0.542	0.009	0.4	0.006	0.043	0.07	0.005	0.894	0.006	0.025	0.153158
1286	0.928	0.011	0.007	0.014	0.04	0.955	0.005	0.007	0.006	0.027	0.00213072
1287	0.863	0.016	0.059	0.022	0.04	0.925	0.019	0.008	0.02	0.028	0.0121263
1288	0.522	0.079	0.125	0.232	0.042	0.139	0.056	0.096	0.672	0.037	0.116998
1289	0.007	0.928	0.014	0.016	0.035	0.004	0.93	0.016	0.019	0.031	0.000366064
1290	0.103	0.629	0.037	0.188	0.043	0.021	0.855	0.036	0.056	0.032	0.0426648
1291	0.013	0.653	0.061	0.234	0.039	0.023	0.565	0.076	0.306	0.03	0.00540743
1292	0.08	0.312	0.381	0.188	0.039	0.047	0.256	0.403	0.266	0.028	0.00752583
1293	0.047	0.563	0.106	0.254	0.03	0.096	0.538	0.128	0.209	0.029	0.00604298
1294	0.177	0.283	0.033	0.479	0.028	0.031	0.703	0.029	0.212	0.025	0.10107
1295	0.01	0.924	0.037	0.009	0.02	0.01	0.959	0.013	0.01	0.008	0.00450636
1296	0.079	0.017	0.859	0.022	0.023	0.043	0.019	0.915	0.007	0.016	0.0055183
1297	0.004	0.943	0.005	0.024	0.024	0.005	0.928	0.014	0.042	0.011	0.00364714
1298	0.008	0.947	0.008	0.009	0.028	0.01	0.958	0.005	0.009	0.018	0.000794039
1299	0.012	0.008	0.934	0.015	0.031	0.008	0.008	0.952	0.008	0.024	0.00100879
1300	0.648	0.011	0.213	0.096	0.032	0.421	0.025	0.266	0.267	0.021	0.0365432
1301	0.91	0.007	0.012	0.035	0.036	0.95	0.007	0.007	0.01	0.026	0.00463034
1302	0.848	0.011	0.01	0.106	0.025	0.852	0.012	0.062	0.054	0.02	0.0149025
1303	0.134	0.01	0.808	0.023	0.025	0.018	0.008	0.95	0.011	0.013	0.0300049
1304	0.5	0.259	0.047	0.168	0.026	0.025	0.672	0.232	0.053	0.018	0.228662
1305	0.008	0.894	0.041	0.028	0.029	0.02	0.744	0.202	0.016	0.018	0.0353191
1306	0.011	0.703	0.013	0.242	0.031	0.018	0.68	0.013	0.269	0.02	0.00147689
1307	0.915	0.02	0.013	0.015	0.037	0.818	0.103	0.027	0.022	0.03	0.0184507
1308	0.932	0.012	0.011	0.015	0.03	0.952	0.006	0.016	0.005	0.021	0.00250287
1309	0.007	0.004	0.958	0.009	0.022	0.008	0.008	0.967	0.007	0.01	0.00158263
1310	0.005	0.004	0.956	0.009	0.026	0.011	0.011	0.961	0.004	0.013	0.00302672
1311	0.025	0.01	0.469	0.459	0.037	0.014	0.007	0.32	0.633	0.026	0.0154399
1312	0.015	0.008	0.016	0.931	0.03	0.012	0.006	0.009	0.959	0.014	0.00224393
1313	0.014	0.006	0.018	0.925	0.037	0.004	0.007	0.008	0.971	0.01	0.00688142
1314	0.007	0.896	0.009	0.045	0.043	0.01	0.897	0.006	0.07	0.017	0.004566
1315	0.009	0.932	0.003	0.007	0.049	0.01	0.949	0.01	0.011	0.02	0.00441362
1316	0.074	0.02	0.01	0.843	0.053	0.073	0.107	0.031	0.765	0.024	0.0229307
1317	0.197	0.046	0.688	0.009	0.06	0.121	0.238	0.572	0.045	0.024	0.053325
1318	0.085	0.253	0.241	0.356	0.065	0.151	0.164	0.61	0.053	0.022	0.119269
1319	0.009	0.305	0.565	0.054	0.067	0.022	0.051	0.886	0.018	0.023	0.0798836
1320	0.008	0.661	0.122	0.145	0.064	0.008	0.525	0.34	0.1	0.027	0.0366252
1321	0.746	0.102	0.055	0.019	0.078	0.889	0.035	0.031	0.016	0.029	0.0192705
1322	0.906	0.009	0.005	0.008	0.072	0.958	0.002	0.01	0.009	0.021	0.00939965
1323	0.153	0.453	0.189	0.136	0.069	0.091	0.165	0.382	0.336	0.026	0.0824222
1324	0.006	0.005	0.914	0.005	0.07	0.003	0.005	0.965	0.003	0.024	0.00660433
1325	0.026	0.295	0.048	0.553	0.078	0.043	0.285	0.249	0.387	0.036	0.0496743
1326	0.018	0.072	0.011	0.821	0.078	0.055	0.076	0.033	0.798	0.038	0.0114198
1327	0.688	0.202	0.014	0.016	0.08	0.287	0.647	0.018	0.014	0.034	0.108741
1328	0.723	0.008	0.178	0.014	0.077	0.293	0.02	0.645	0.011	0.031	0.1238
1329	0.012	0.004	0.011	0.896	0.077	0.005	0.008	0.007	0.948	0.032	0.00645935
1330	0.011	0.893	0.014	0.015	0.067	0.013	0.942	0.012	0.013	0.02	0.00714253
1331	0.135	0.192	0.455	0.15	0.068	0.34	0.373	0.167	0.094	0.026	0.0803648
1332	0.084	0.013	0.715	0.113	0.075	0.073	0.014	0.835	0.06	0.018	0.0160369
1333	0.058	0.556	0.304	0.015	0.067	0.028	0.862	0.062	0.03	0.018	0.0716954
1334	0.028	0.233	0.575	0.094	0.07	0.022	0.612	0.196	0.152	0.018	0.10455
1335	0.011	0.677	0.055	0.2	0.057	0.045	0.569	0.243	0.124	0.019	0.0493699
1336	0.818	0.014	0.038	0.077	0.053	0.756	0.039	0.115	0.075	0.015	0.0194576
1337	0.023	0.01	0.907	0.011	0.049	0.02	0.018	0.928	0.017	0.017	0.00506302
1338	0.051	0.012	0.883	0.007	0.047	0.069	0.01	0.901	0.01	0.01	0.00742065
1339	0.011	0.005	0.942	0.008	0.034	0.006	0.013	0.959	0.006	0.016	0.00306051
1340	0.012	0.008	0.016	0.931	0.033	0.003	0.009	0.01	0.967	0.011	0.00485817
1341	0.214	0.032	0.335	0.38	0.039	0.083	0.023	0.036	0.839	0.019	0.130869
1342	0.936	0.005	0.008	0.009	0.042	0.968	0.007	0.006	0.006	0.013	0.00446399
1343	0.01	0.01	0.926	0.01	0.044	0.005	0.007	0.973	0.004	0.011	0.00681326
1344	0.011	0.07	0.02	0.862	0.037	0.014	0.456	0.196	0.31	0.024	0.189122
1345	0.01	0.931	0.004	0.017	0.038	0.007	0.966	0.006	0.009	0.012	0.00457234
1346	0.031	0.01	0.906	0.01	0.043	0.018	0.009	0.949	0.009	0.015	0.0046728
1347	0.227	0.008	0.713	0.008	0.044	0.018	0.006	0.953	0.007	0.016	0.0649105
1348	0.045	0.498	0.264	0.145	0.048	0.026	0.177	0.379	0.396	0.022	0.0789395
1349	0.22	0.571	0.052	0.077	0.08	0.224	0.414	0.097	0.05	0.215	0.0272242
1350	0.007	0.879	0.029	0.011	0.074	0.003	0.953	0.013	0.006	0.025	0.00943373
1351	0.006	0.905	0.005	0.01	0.074	0.006	0.947	0.008	0.014	0.025	0.00691894
1352	0.007	0.007	0.007	0.902	0.077	0.004	0.006	0.006	0.954	0.03	0.00595143
1353	0.882	0.003	0.013	0.021	0.081	0.937	0.007	0.008	0.017	0.031	0.00701548
1354	0.899	0.003	0.008	0.009	0.081	0.953	0.006	0.006	0.006	0.029	0.00726888
1355	0.006	0.01	0.894	0.01	0.08	0.01	0.023	0.935	0.001	0.031	0.00953354
1356	0.076	0.074	0.725	0.038	0.087	0.008	0.272	0.659	0.025	0.036	0.0529357
1357	0.025	0.802	0.013	0.067	0.093	0.02	0.661	0.021	0.263	0.035	0.0419472
1358	0.025	0.012	0.858	0.01	0.095	0.058	0.038	0.842	0.02	0.042	0.0130734
1359	0.86	0.009	0.012	0.024	0.095	0.885	0.021	0.038	0.014	0.042	0.0108033
1360	0.048	0.008	0.832	0.011	0.101	0.1	0.042	0.789	0.016	0.053	0.0153248
1361	0.022	0.051	0.823	0.01	0.094	0.023	0.081	0.84	0.016	0.04	0.00771587
1362	0.022	0.796	0.078	0.008	0.096	0.005	0.888	0.049	0.015	0.043	0.0115396
1363	0.097	0.645	0.034	0.125	0.099	0.022	0.852	0.033	0.043	0.05	0.0344932
1364	0.01	0.009	0.861	0.01	0.11	0.011	0.008	0.869	0.06	0.052	0.0152503
1365	0.861	0.013	0.012	0.011	0.103	0.857	0.012	0.052	0.029	0.05	0.0135365
1366	0.791	0.018	0.071	0.016	0.104	0.819	0.019	0.088	0.013	0.061	0.00349562
1367	0.823	0.012	0.05	0.012	0.103	0.87	0.039	0.02	0.018	0.053	0.0117896
1368	0.128	0.039	0.635	0.098	0.1	0.036	0.029	0.838	0.032	0.065	0.0317179
1369	0.008	0.082	0.791	0.027	0.092	0.012	0.049	0.882	0.011	0.046	0.00918577
1370	0.021	0.798	0.057	0.027	0.097	0.026	0.803	0.082	0.044	0.045	0.00716805
1371	0.015	0.008	0.877	0.004	0.096	0.064	0.014	0.859	0.015	0.048	0.014415
1372	0.043	0.023	0.005	0.831	0.098	0.031	0.048	0.025	0.848	0.048	0.0107878
1373	0.879	0.009	0.011	0.004	0.097	0.834	0.048	0.032	0.039	0.047	0.0229776
1374	0.031	0.018	0.833	0.024	0.094	0.031	0.026	0.88	0.025	0.038	0.00682498
1375	0.049	0.17	0.073	0.618	0.09	0.027	0.591	0.269	0.072	0.041	0.221533
1376	0.014	0.79	0.02	0.09	0.086	0.009	0.722	0.029	0.211	0.029	0.0213505
1377	0.01	0.011	0.896	0.008	0.075	0.013	0.005	0.948	0.001	0.033	0.00678369
1378	0.905	0.009	0.004	0.008	0.074	0.945	0.006	0.009	0.012	0.028	0.00644015
1379	0.023	0.013	0.006	0.883	0.075	0.133	0.013	0.008	0.818	0.028	0.0277011
1380	0.008	0.01	0.909	0.006	0.067	0.004	0.007	0.954	0.012	0.023	0.00686988
1381	0.012	0.033	0.878	0.016	0.061	0.011	0.015	0.944	0.008	0.022	0.0077846
1382	0.378	0.047	0.507	0.022	0.046	0.237	0.008	0.727	0.013	0.015	0.0303819
1383	0.622	0.229	0.023	0.056	0.07	0.641	0.241	0.032	0.058	0.028	0.00517568
1384	0.918	0.009	0.013	0.003	0.057	0.968	0.005	0.004	0.006	0.017	0.00783552
1385	0.662	0.055	0.169	0.046	0.068	0.371	0.012	0.531	0.057	0.029	0.0817249
1386	0.035	0.833	0.018	0.043	0.071	0.027	0.869	0.055	0.023	0.026	0.0123261
1387	0.561	0.087	0.223	0.052	0.077	0.205	0.379	0.363	0.031	0.022	0.110212
1388	0.021	0.016	0.884	0.008	0.071	0.009	0.013	0.955	0.006	0.017	0.0109722
1389	0.015	0.007	0.897	0.009	0.072	0.005	0.006	0.967	0.005	0.017	0.0114175
1390	0.007	0.012	0.006	0.902	0.073	0.004	0.012	0.01	0.96	0.014	0.0118716
1391	0.027	0.038	0.021	0.833	0.081	0.032	0.076	0.028	0.839	0.025	0.011376
1392	0.78	0.009	0.127	0.012	0.072	0.851	0.009	0.094	0.024	0.022	0.0100334
1393	0.909	0.005	0.006	0.011	0.069	0.965	0.005	0.007	0.004	0.019	0.00883141
1394	0.028	0.021	0.018	0.865	0.068	0.013	0.109	0.029	0.827	0.022	0.024743
1395	0.916	0.004	0.007	0.006	0.067	0.961	0.006	0.008	0.004	0.021	0.00680812
1396	0.016	0.008	0.009	0.905	0.062	0.097	0.001	0.015	0.869	0.018	0.02463
1397	0.011	0.012	0.007	0.897	0.073	0.009	0.006	0.013	0.936	0.036	0.00442742
1398	0.013	0.883	0.011	0.028	0.065	0.01	0.942	0.012	0.02	0.016	0.00886637
1399	0.015	0.875	0.017	0.027	0.066	0.008	0.947	0.017	0.016	0.012	0.0122532
1400	0.058	0.228	0.101	0.543	0.07	0.033	0.36	0.381	0.209	0.017	0.0996199
1401	0.052	0.026	0.815	0.036	0.071	0.034	0.06	0.862	0.031	0.013	0.0158408
1402	0.052	0.171	0.06	0.652	0.065	0.066	0.534	0.019	0.363	0.018	0.0829762
1403	0.833	0.022	0.101	0.013	0.031	0.328	0.19	0.45	0.026	0.006	0.160388
1404	0.011	0.902	0.016	0.025	0.046	0.012	0.958	0.011	0.013	0.006	0.0103526
1405	0.014	0.583	0.015	0.333	0.055	0.01	0.894	0.017	0.07	0.009	0.0725152
1406	0.235	0.066	0.236	0.334	0.129	0.664	0.028	0.17	0.118	0.02	0.109121
1407	0.094	0.334	0.3	0.125	0.147	0.022	0.713	0.13	0.113	0.022	0.0904342
1408	0.113	0.257	0.141	0.335	0.154	0.031	0.643	0.142	0.155	0.029	0.0955157
1409	0.152	0.07	0.173	0.45	0.155	0.102	0.284	0.271	0.311	0.032	0.0710032
1410	0.306	0.071	0.175	0.285	0.163	0.256	0.126	0.487	0.092	0.039	0.0896287
1411	0.236	0.067	0.134	0.388	0.175	0.171	0.127	0.425	0.232	0.045	0.0775575
1412	0.296	0.07	0.122	0.33	0.182	0.192	0.128	0.489	0.139	0.052	0.108062
1413	0.508	0.053	0.148	0.101	0.19	0.105	0.081	0.247	0.497	0.07	0.16569
1414	0.23	0.22	0.157	0.192	0.201	0.253	0.139	0.431	0.1	0.077	0.0597698
1415	0.081	0.118	0.112	0.477	0.212	0.076	0.294	0.426	0.107	0.097	0.142607
1416	0.115	0.085	0.616	0.13	0.054	0.079	0.361	0.456	0.085	0.019	0.0603732
1417	0.062	0.653	0.112	0.125	0.048	0.054	0.72	0.13	0.079	0.017	0.00775716
1418	0.123	0.033	0.719	0.07	0.055	0.053	0.202	0.572	0.134	0.039	0.0509105
1419	0.774	0.035	0.068	0.062	0.061	0.631	0.052	0.222	0.051	0.044	0.0269741
1420	0.267	0.036	0.102	0.544	0.051	0.432	0.077	0.152	0.327	0.012	0.0362672
1421	0.06	0.011	0.856	0.025	0.048	0.046	0.053	0.854	0.039	0.008	0.0166585
1422	0.083	0.032	0.699	0.138	0.048	0.027	0.08	0.797	0.083	0.013	0.0231901
1423	0.293	0.019	0.615	0.034	0.039	0.063	0.215	0.663	0.051	0.008	0.0953122
1424	0.048	0.014	0.901	0.002	0.035	0.04	0.1	0.84	0.015	0.005	0.028135
1425	0.047	0.032	0.504	0.38	0.037	0.019	0.078	0.294	0.599	0.01	0.0384829
1426	0.009	0.007	0.932	0.005	0.047	0.004	0.004	0.979	0.004	0.009	0.00808165
1427	0.946	0.011	0.016	0.005	0.022	0.956	0.007	0.014	0.012	0.011	0.00194751
1428	0.011	0.944	0.008	0.015	0.022	0.003	0.97	0.009	0.009	0.009	0.00310295
1429	0.022	0.014	0.925	0.008	0.031	0.01	0.007	0.975	0.005	0.003	0.00896134
1430	0.058	0.292	0.598	0.019	0.033	0.017	0.841	0.124	0.015	0.003	0.167398
1431	0.867	0.028	0.04	0.029	0.036	0.633	0.135	0.074	0.153	0.005	0.0606195
1432	0.013	0.014	0.757	0.178	0.038	0.018	0.05	0.634	0.289	0.009	0.0197671
1433	0.499	0.1	0.244	0.117	0.04	0.177	0.245	0.425	0.139	0.014	0.0717971
1434	0.706	0.041	0.161	0.043	0.049	0.623	0.045	0.253	0.048	0.031	0.00758724
1435	0.144	0.095	0.669	0.036	0.056	0.071	0.028	0.862	0.023	0.016	0.0286652
1436	0.028	0.023	0.841	0.054	0.054	0.029	0.056	0.875	0.028	0.012	0.0130512
1437	0.169	0.26	0.354	0.162	0.055	0.24	0.179	0.541	0.027	0.013	0.050419
1438	0.16	0.026	0.037	0.721	0.056	0.102	0.026	0.064	0.789	0.019	0.0105983
1439	0.843	0.041	0.025	0.034	0.057	0.903	0.025	0.054	0.006	0.012	0.0176017
1440	0.161	0.043	0.672	0.061	0.063	0.055	0.039	0.848	0.037	0.021	0.0257181
1441	0.092	0.171	0.498	0.168	0.071	0.018	0.107	0.83	0.02	0.025	0.0773448
1442	0.072	0.379	0.092	0.382	0.075	0.013	0.668	0.165	0.125	0.029	0.0761355
1443	0.117	0.329	0.311	0.167	0.076	0.055	0.424	0.283	0.204	0.034	0.0140861
1444	0.501	0.094	0.211	0.113	0.081	0.255	0.151	0.521	0.042	0.031	0.0718312
1445	0.056	0.103	0.619	0.108	0.114	0.089	0.193	0.631	0.031	0.056	0.0252112
1446	0.029	0.811	0.021	0.021	0.118	0.009	0.663	0.152	0.119	0.057	0.0588298
1447	0.108	0.422	0.304	0.047	0.119	0.084	0.252	0.559	0.044	0.061	0.0354906
1448	0.208	0.179	0.326	0.169	0.118	0.089	0.188	0.605	0.055	0.063	0.052995
1449	0.156	0.093	0.591	0.042	0.118	0.114	0.132	0.625	0.062	0.067	0.0081046
1450	0.026	0.373	0.417	0.06	0.124	0.025	0.371	0.479	0.057	0.068	0.00524217
1451	0.051	0.355	0.107	0.36	0.127	0.09	0.293	0.22	0.322	0.075	0.0180981
1452	0.113	0.022	0.644	0.095	0.126	0.201	0.167	0.411	0.131	0.09	0.0536784
1453	0.451	0.054	0.048	0.323	0.124	0.295	0.186	0.144	0.249	0.126	0.042376
1454	0.021	0.202	0.019	0.632	0.126	0.043	0.162	0.047	0.573	0.175	0.00882233
1455	0.011	0.031	0.785	0.049	0.124	0.022	0.144	0.633	0.017	0.184	0.0317886
1456	0.026	0.01	0.837	0.01	0.117	0.03	0.037	0.732	0.019	0.182	0.0102258
1457	0.409	0.047	0.073	0.351	0.12	0.305	0.121	0.049	0.227	0.298	0.0396949
1458	0.384	0.054	0.023	0.401	0.138	0.299	0.138	0.047	0.199	0.317	0.0496847
1459	0.153	0.011	0.45	0.188	0.198	0.132	0.03	0.357	0.134	0.347	0.0179497
1460	0.181	0.022	0.045	0.551	0.201	0.312	0.059	0.062	0.232	0.335	0.0557916
1461	0.039	0.398	0.388	0.051	0.124	0.036	0.43	0.424	0.039	0.071	0.00478659
1462	0.034	0.572	0.106	0.164	0.124	0.022	0.635	0.185	0.089	0.069	0.0165158
1463	0.162	0.321	0.184	0.213	0.12	0.057	0.584	0.194	0.104	0.061	0.0470314
1464	0.049	0.293	0.424	0.114	0.12	0.05	0.553	0.251	0.083	0.063	0.0372532
1465	0.012	0.021	0.811	0.037	0.119	0.118	0.104	0.649	0.069	0.06	0.0519827
1466	0.008	0.008	0.148	0.71	0.126	0.012	0.109	0.212	0.606	0.061	0.036844
1467	0.048	0.255	0.204	0.365	0.128	0.024	0.668	0.062	0.202	0.044	0.0924816
1468	0.11	0.312	0.129	0.313	0.136	0.122	0.559	0.044	0.23	0.045	0.0439771
1469	0.751	0.02	0.035	0.041	0.153	0.884	0.018	0.035	0.013	0.05	0.02024
1470	0.76	0.014	0.036	0.034	0.156	0.766	0.044	0.117	0.018	0.055	0.0292151
1471	0.042	0.039	0.735	0.02	0.164	0.116	0.135	0.639	0.031	0.079	0.0328931
1472	0.046	0.488	0.215	0.081	0.17	0.049	0.64	0.174	0.059	0.078	0.0158497
1473	0.199	0.119	0.448	0.063	0.171	0.042	0.241	0.544	0.093	0.08	0.0505412
1474	0.102	0.173	0.131	0.418	0.176	0.07	0.434	0.133	0.283	0.08	0.0462571
1475	0.056	0.042	0.631	0.093	0.178	0.067	0.181	0.512	0.155	0.085	0.0390089
1476	0.085	0.031	0.077	0.627	0.18	0.254	0.09	0.179	0.39	0.087	0.0621974
1477	0.753	0.008	0.045	0.018	0.176	0.815	0.013	0.062	0.02	0.09	0.00869556
1478	0.044	0.013	0.742	0.013	0.188	0.166	0.021	0.707	0.011	0.095	0.0273937
1479	0.07	0.062	0.638	0.043	0.187	0.037	0.187	0.649	0.033	0.094	0.0272054
1480	0.101	0.377	0.162	0.168	0.192	0.088	0.402	0.332	0.077	0.101	0.0311929
1481	0	0	0	0	1	0.003	0.002	0.005	0.002	0.988	0.00417699
1482	0.126	0.068	0.407	0.188	0.211	0.198	0.097	0.412	0.155	0.138	0.00996274
1483	0.192	0.025	0.465	0.102	0.216	0.155	0.11	0.467	0.099	0.169	0.0168822
1484	0.196	0.106	0.274	0.202	0.222	0.073	0.128	0.49	0.136	0.173	0.0353579
1485	0.19	0.126	0.298	0.162	0.224	0.067	0.17	0.503	0.082	0.178	0.0382414
1486	0.19	0.127	0.277	0.183	0.223	0.121	0.112	0.52	0.067	0.18	0.0380504
1487	0.119	0.201	0.275	0.17	0.235	0.194	0.126	0.369	0.129	0.182	0.0154168
1488	0.119	0.091	0.334	0.22	0.236	0.144	0.075	0.567	0.037	0.177	0.0544458
1489	0.028	0.117	0.069	0.55	0.236	0.066	0.136	0.175	0.442	0.181	0.0209787
1490	0.677	0.013	0.032	0.041	0.237	0.712	0.009	0.057	0.036	0.186	0.00380501
1491	0.018	0.025	0.73	0.007	0.22	0.012	0.096	0.712	0.012	0.168	0.0135533
1492	0.018	0.032	0.667	0.065	0.218	0.007	0.123	0.678	0.025	0.167	0.0218271
1493	0.088	0.452	0.072	0.168	0.22	0.03	0.557	0.182	0.063	0.168	0.036624
1494	0.735	0.011	0.02	0.015	0.219	0.704	0.004	0.013	0.11	0.169	0.0233945
1495	0.761	0.009	0.008	0.006	0.216	0.808	0.004	0.014	0.006	0.168	0.00276366
1496	0.718	0.019	0.033	0.011	0.219	0.784	0.006	0.026	0.017	0.167	0.00478979
1497	0.039	0.017	0.024	0.691	0.229	0.032	0.028	0.038	0.736	0.166	0.00452669
1498	0.041	0.633	0.079	0.025	0.222	0.014	0.665	0.134	0.023	0.164	0.00945765
1499	0.014	0.71	0.03	0.021	0.225	0.013	0.7	0.101	0.017	0.169	0.0122863
1500	0.042	0.048	0.635	0.037	0.238	0.049	0.162	0.545	0.055	0.189	0.0204858
1501	0.034	0.294	0.277	0.153	0.242	0.029	0.399	0.158	0.216	0.198	0.0161392
1502	0.166	0.237	0.225	0.137	0.235	0.169	0.314	0.165	0.151	0.201	0.00585626
1503	0.137	0.228	0.185	0.214	0.236	0.063	0.429	0.193	0.12	0.195	0.0303558
1504	0.146	0.246	0.169	0.209	0.23	0.124	0.427	0.178	0.086	0.185	0.0272714
1505	0.116	0.248	0.207	0.2	0.229	0.128	0.422	0.18	0.092	0.178	0.0238758
1506	0.067	0.377	0.071	0.26	0.225	0.061	0.41	0.175	0.18	0.174	0.0170524
1507	0.168	0.199	0.143	0.262	0.228	0.16	0.312	0.258	0.087	0.183	0.0389082
1508	0.353	0.054	0.105	0.251	0.237	0.361	0.036	0.327	0.087	0.189	0.0529732
1509	0.335	0.056	0.095	0.248	0.266	0.196	0.067	0.236	0.273	0.228	0.0259877
1510	0	0.002	0.003	0	0.995	0.004	0.006	0.013	0.003	0.974	0.00468981
1511	0.114	0.137	0.417	0.138	0.194	0.106	0.272	0.412	0.115	0.095	0.0206079
1512	0.033	0.602	0.084	0.088	0.193	0.028	0.564	0.227	0.086	0.095	0.0259963
1513	0.018	0.282	0.038	0.474	0.188	0.011	0.348	0.15	0.395	0.096	0.0293852
1514	0.077	0.011	0.681	0.013	0.218	0.182	0.013	0.672	0.022	0.111	0.0204563
1515	0.764	0.011	0.034	0.011	0.18	0.846	0.029	0.032	0.009	0.084	0.0121399
1516	0.11	0.01	0.686	0.018	0.176	0.212	0.02	0.662	0.028	0.078	0.0194251
1517	0.432	0.076	0.298	0.025	0.169	0.206	0.081	0.613	0.021	0.079	0.0567368
1518	0.063	0.442	0.146	0.184	0.165	0.058	0.528	0.287	0.047	0.08	0.0428908
1519	0.08	0.205	0.485	0.066	0.164	0.058	0.165	0.659	0.04	0.078	0.0180265
1520	0.037	0.226	0.05	0.528	0.159	0.031	0.241	0.168	0.478	0.082	0.0239907
1521	0.033	0.01	0.766	0.035	0.156	0.017	0.015	0.864	0.025	0.079	0.00987245
1522	0.757	0.022	0.045	0.015	0.161	0.791	0.013	0.086	0.035	0.075	0.0141095
1523	0.082	0.116	0.118	0.528	0.156	0.263	0.129	0.11	0.433	0.065	0.0372167
1524	0.165	0.081	0.569	0.05	0.135	0.102	0.042	0.645	0.169	0.042	0.0380119
1525	0.285	0.19	0.341	0.061	0.123	0.162	0.065	0.701	0.032	0.04	0.0696925
1526	0.051	0.395	0.36	0.044	0.15	0.029	0.127	0.735	0.039	0.07	0.0779108
1527	0.152	0.067	0.55	0.059	0.172	0.064	0.18	0.618	0.035	0.103	0.0295606
1528	0.627	0.092	0.079	0.037	0.165	0.531	0.209	0.119	0.043	0.098	0.020128
1529	0.078	0.139	0.558	0.069	0.156	0.121	0.215	0.476	0.09	0.098	0.0121156
1530	0.073	0.353	0.269	0.149	0.156	0.033	0.444	0.354	0.072	0.097	0.0197016
1531	0.092	0.374	0.299	0.079	0.156	0.024	0.483	0.336	0.061	0.096	0.0188339
1532	0.24	0.292	0.195	0.111	0.162	0.059	0.568	0.206	0.068	0.099	0.0584369
1533	0.111	0.494	0.109	0.117	0.169	0.135	0.404	0.23	0.123	0.108	0.0173076
1534	0.055	0.12	0.121	0.444	0.26	0.065	0.031	0.254	0.307	0.343	0.0354145
1535	0.324	0.045	0.023	0.347	0.261	0.135	0.067	0.014	0.517	0.267	0.0301211
1536	0.219	0.316	0.046	0.175	0.244	0.322	0.081	0.115	0.281	0.201	0.0569882
1537	0.2	0.025	0.443	0.114	0.218	0.526	0.022	0.155	0.1	0.197	0.0746391
1538	0.115	0.101	0.523	0.089	0.172	0.147	0.123	0.442	0.174	0.114	0.0131761
1539	0.147	0.154	0.287	0.246	0.166	0.118	0.141	0.559	0.078	0.104	0.0496623
1540	0.116	0.252	0.381	0.095	0.156	0.09	0.271	0.495	0.046	0.098	0.0124022
1541	0.114	0.251	0.415	0.062	0.158	0.039	0.286	0.501	0.075	0.099	0.0159177
1542	0.077	0.373	0.181	0.209	0.16	0.062	0.423	0.333	0.082	0.1	0.030425
1543	0.14	0.044	0.613	0.046	0.157	0.196	0.096	0.543	0.069	0.096	0.013222
1544	0.624	0.045	0.112	0.053	0.166	0.502	0.132	0.194	0.073	0.099	0.0251196
1545	0.785	0.028	0.026	0.057	0.104	0.473	0.101	0.068	0.308	0.05	0.0876408
1546	0.081	0.073	0.645	0.097	0.104	0.083	0.176	0.312	0.381	0.048	0.0909505
1547	0.049	0.195	0.117	0.563	0.076	0.035	0.503	0.155	0.28	0.027	0.0673823
1548	0.155	0.289	0.345	0.138	0.073	0.172	0.268	0.461	0.069	0.03	0.015097
1549	0.333	0.092	0.416	0.093	0.066	0.089	0.155	0.705	0.028	0.023	0.0750827
1550	0.105	0.312	0.238	0.281	0.064	0.015	0.771	0.119	0.072	0.023	0.117382
1551	0.069	0.166	0.058	0.643	0.064	0.035	0.453	0.072	0.417	0.023	0.0549498
1552	0.076	0.045	0.769	0.045	0.065	0.046	0.07	0.826	0.039	0.019	0.0105071
1553	0.755	0.023	0.076	0.076	0.07	0.754	0.057	0.14	0.028	0.021	0.0212558
1554	0.232	0.059	0.085	0.567	0.057	0.205	0.211	0.257	0.314	0.013	0.0716421
1555	0.201	0.257	0.303	0.147	0.092	0.097	0.448	0.208	0.226	0.021	0.0430584
1556	0.042	0.702	0.03	0.106	0.12	0.023	0.745	0.062	0.145	0.025	0.0230166
1557	0.044	0.64	0.055	0.13	0.131	0.032	0.814	0.036	0.075	0.043	0.0220847
1558	0.596	0.085	0.135	0.032	0.152	0.602	0.107	0.075	0.135	0.081	0.027564
1559	0.13	0.211	0.214	0.371	0.074	0.083	0.334	0.414	0.149	0.02	0.0585416
1560	0.215	0.031	0.645	0.05	0.059	0.406	0.029	0.518	0.038	0.009	0.0291069
1561	0.015	0.73	0.193	0.022	0.04	0.044	0.639	0.283	0.03	0.004	0.0183725
1562	0.035	0.043	0.036	0.843	0.043	0.105	0.091	0.193	0.605	0.006	0.0608073
1563	0.023	0.076	0.294	0.572	0.035	0.029	0.187	0.708	0.07	0.006	0.173926
1564	0.024	0.879	0.021	0.038	0.038	0.021	0.945	0.015	0.015	0.004	0.0114303
1565	0.004	0.943	0.006	0.004	0.043	0.008	0.969	0.002	0.006	0.015	0.00457672
1566	0.748	0.01	0.153	0.047	0.042	0.466	0.021	0.448	0.05	0.015	0.0586919
1567	0.609	0.007	0.325	0.023	0.036	0.77	0.004	0.026	0.184	0.016	0.117833
1568	0.014	0.005	0.943	0.003	0.035	0.007	0.006	0.967	0.01	0.01	0.00536435
1569	0.942	0.005	0.013	0.005	0.035	0.973	0.002	0.01	0.009	0.006	0.00652053
1570	0.952	0.007	0.008	0.008	0.025	0.97	0.004	0.009	0.013	0.004	0.0047979
1571	0.941	0.007	0.014	0.011	0.027	0.954	0.004	0.009	0.009	0.024	0.000597603
1572	0.911	0.003	0.015	0.05	0.021	0.965	0.008	0.015	0.006	0.006	0.0130588
1573	0.144	0.036	0.724	0.058	0.038	0.287	0.037	0.654	0.019	0.003	0.027
1574	0.012	0.849	0.045	0.052	0.042	0.016	0.826	0.107	0.046	0.005	0.0151499
1575	0.03	0.616	0.029	0.259	0.066	0.042	0.653	0.226	0.07	0.009	0.0850946
1576	0.099	0.182	0.058	0.584	0.077	0.049	0.138	0.117	0.68	0.016	0.0236034
1577	0.029	0.825	0.019	0.066	0.061	0.04	0.824	0.063	0.06	0.013	0.0151862
1578	0.053	0.068	0.109	0.71	0.06	0.034	0.094	0.379	0.478	0.015	0.0602537
1579	0.762	0.033	0.049	0.086	0.07	0.411	0.227	0.083	0.246	0.033	0.0930243
1580	0.499	0.088	0.096	0.075	0.242	0.395	0.098	0.266	0.082	0.159	0.0283358
1581	0.075	0.117	0.698	0.061	0.049	0.075	0.118	0.72	0.063	0.024	0.00227881
1582	0.121	0.554	0.16	0.12	0.045	0.07	0.412	0.409	0.091	0.018	0.0408568
1583	0.19	0.065	0.309	0.378	0.058	0.261	0.179	0.37	0.154	0.036	0.0436555
1584	0.407	0.054	0.067	0.396	0.076	0.467	0.07	0.279	0.136	0.048	0.0712048
1585	0.259	0.211	0.222	0.142	0.166	0.235	0.099	0.325	0.192	0.149	0.0176258
1586	0.003	0.001	0.003	0.001	0.992	0.003	0.002	0.002	0	0.993	0.000481988
1587	0.189	0.034	0.474	0.14	0.163	0.29	0.071	0.445	0.108	0.086	0.0160103
1588	0.198	0.108	0.288	0.246	0.16	0.368	0.189	0.201	0.172	0.07	0.0347843
1589	0.106	0.129	0.098	0.51	0.157	0.159	0.215	0.342	0.231	0.053	0.0843013
1590	0.34	0.117	0.091	0.294	0.158	0.126	0.461	0.153	0.22	0.04	0.105713
1591	0.383	0.124	0.095	0.247	0.151	0.197	0.389	0.181	0.197	0.036	0.0783453
1592	0.292	0.166	0.094	0.292	0.156	0.1	0.461	0.146	0.26	0.033	0.0857038
1593	0.462	0.103	0.121	0.176	0.138	0.288	0.261	0.313	0.11	0.028	0.073612
1594	0.309	0.095	0.301	0.166	0.129	0.156	0.139	0.638	0.039	0.028	0.0846045
1595	0.113	0.194	0.381	0.18	0.132	0.108	0.128	0.715	0.026	0.023	0.0828106
1596	0.275	0.174	0.146	0.296	0.109	0.118	0.165	0.039	0.656	0.022	0.0833126
1597	0.34	0.016	0.593	0.018	0.033	0.079	0.025	0.876	0.016	0.004	0.0645233
1598	0.642	0.264	0.019	0.043	0.032	0.566	0.369	0.015	0.036	0.014	0.00765261
1599	0.015	0.717	0.013	0.225	0.03	0.011	0.938	0.008	0.031	0.012	0.0513255
1600	0.024	0.886	0.022	0.045	0.023	0.018	0.936	0.02	0.021	0.005	0.00594953
1601	0.012	0.009	0.945	0.009	0.025	0.007	0.008	0.971	0.006	0.008	0.00288506
1602	0.012	0.015	0.007	0.943	0.023	0.007	0.009	0.006	0.971	0.007	0.00308163
1603	0.953	0.004	0.012	0.013	0.018	0.968	0.011	0.013	0.006	0.002	0.00522934
1604	0.008	0.95	0.011	0.015	0.016	0.006	0.954	0.018	0.018	0.004	0.00249611
1605	0.013	0.876	0.013	0.078	0.02	0.013	0.914	0.014	0.049	0.01	0.00273066
1606	0.032	0.504	0.393	0.019	0.052	0.034	0.092	0.798	0.053	0.023	0.120555
1607	0.107	0.464	0.149	0.242	0.038	0.254	0.487	0.202	0.043	0.014	0.0587539
1608	0.887	0.006	0.051	0.015	0.041	0.741	0.015	0.222	0.01	0.012	0.0375994
1609	0.936	0.01	0.005	0.009	0.04	0.965	0.008	0.007	0.004	0.016	0.00339996
1610	0.945	0.006	0.01	0.005	0.034	0.933	0.009	0.009	0.04	0.009	0.0118029
1611	0.012	0.942	0.002	0.004	0.04	0.006	0.974	0.002	0.005	0.013	0.00427657
1612	0.01	0.906	0.037	0.007	0.04	0.006	0.94	0.019	0.028	0.007	0.0116535
1613	0.034	0.007	0.913	0.003	0.043	0.024	0.006	0.958	0.002	0.01	0.00630778
1614	0.934	0.004	0.008	0.01	0.044	0.975	0.006	0.01	0.004	0.005	0.00994892
1615	0.009	0.925	0.007	0.014	0.045	0.005	0.974	0.003	0.012	0.006	0.00949465
1616	0.907	0.005	0.011	0.03	0.047	0.968	0.003	0.009	0.009	0.011	0.00967034
1617	0.003	0.942	0.005	0.005	0.045	0.01	0.966	0.006	0.009	0.009	0.00793192
1618	0.899	0.006	0.005	0.04	0.05	0.876	0.022	0.003	0.086	0.013	0.012726
1619	0.001	0.036	0.911	0.017	0.035	0.002	0.025	0.947	0.011	0.015	0.00313897
1620	0.01	0.009	0.936	0.016	0.029	0.007	0.011	0.965	0.013	0.004	0.00571439
1621	0.006	0.01	0.011	0.949	0.024	0.013	0.003	0.009	0.97	0.005	0.00514693
1622	0.204	0.014	0.743	0.013	0.026	0.269	0.01	0.686	0.019	0.016	0.00386009
1623	0.042	0.042	0.886	0.011	0.019	0.019	0.208	0.741	0.022	0.01	0.0371577
1624	0.17	0.048	0.253	0.511	0.018	0.063	0.234	0.655	0.035	0.013	0.216667
1625	0.033	0.759	0.019	0.177	0.012	0.019	0.93	0.018	0.025	0.008	0.0376958
1626	0.512	0.012	0.368	0.088	0.02	0.102	0.013	0.543	0.326	0.016	0.119715
1627	0.22	0.011	0.724	0.015	0.03	0.302	0.016	0.64	0.016	0.026	0.00484014
1628	0.007	0.011	0.947	0.006	0.029	0.009	0.004	0.97	0.002	0.015	0.00263737
1629	0.164	0.031	0.257	0.516	0.032	0.044	0.156	0.58	0.198	0.022	0.110374
1630	0.65	0.038	0.027	0.253	0.032	0.371	0.088	0.144	0.369	0.028	0.0518831
1631	0.013	0.007	0.928	0.012	0.04	0.035	0.009	0.891	0.023	0.042	0.0037596
1632	0.938	0.015	0.008	0.003	0.036	0.946	0.014	0.008	0.008	0.024	0.00121075
1633	0.072	0.01	0.874	0.009	0.035	0.165	0.009	0.794	0.011	0.021	0.0112805
1634	0.586	0.043	0.02	0.307	0.044	0.515	0.11	0.083	0.273	0.019	0.022131
1635	0.924	0.005	0.018	0.009	0.044	0.891	0.016	0.064	0.014	0.015	0.012503
1636	0.033	0.029	0.059	0.846	0.033	0.026	0.143	0.316	0.497	0.018	0.0932196
1637	0.516	0.257	0.035	0.164	0.028	0.192	0.579	0.164	0.049	0.016	0.110208
1638	0.015	0.918	0.022	0.019	0.026	0.005	0.96	0.009	0.016	0.01	0.00485477
1639	0.016	0.46	0.016	0.481	0.027	0.09	0.348	0.033	0.513	0.016	0.0206149
1640	0.825	0.074	0.059	0.023	0.019	0.662	0.26	0.045	0.012	0.021	0.0332866
1641	0.959	0.004	0.012	0.018	0.007	0.967	0.009	0.007	0.002	0.015	0.0052594
1642	0.009	0.017	0.948	0.011	0.015	0.014	0.012	0.941	0.011	0.022	0.000830089
1643	0.026	0.012	0.946	0.007	0.009	0.042	0.021	0.914	0.016	0.007	0.00267625
1644	0.028	0.833	0.028	0.097	0.014	0.013	0.894	0.026	0.056	0.011	0.00483241
1645	0.011	0.037	0.927	0.011	0.014	0.014	0.018	0.943	0.017	0.008	0.00253791
1646	0.231	0.637	0.04	0.08	0.012	0.179	0.405	0.111	0.297	0.008	0.0567919
1647	0.057	0.012	0.181	0.72	0.03	0.127	0.015	0.599	0.227	0.032	0.133406
1648	0.013	0.43	0.01	0.524	0.023	0.016	0.775	0.097	0.102	0.01	0.124733
1649	0.009	0.008	0.955	0.008	0.02	0.008	0.006	0.976	0.003	0.007	0.00236475
1650	0.794	0.012	0.151	0.013	0.03	0.229	0.013	0.739	0.006	0.013	0.190776
1651	0.028	0.015	0.929	0.004	0.024	0.018	0.006	0.958	0.006	0.012	0.00277555
1652	0.752	0.041	0.019	0.154	0.034	0.426	0.093	0.223	0.232	0.026	0.0828474
1653	0.032	0.015	0.843	0.074	0.036	0.023	0.049	0.649	0.26	0.019	0.0402199
1654	0.946	0.01	0.007	0.009	0.028	0.966	0.003	0.003	0.007	0.021	0.00177137
1655	0.88	0.01	0.024	0.054	0.032	0.815	0.053	0.053	0.051	0.028	0.0115615
1656	0.027	0.801	0.023	0.109	0.04	0.016	0.88	0.042	0.034	0.028	0.0139242
1657	0.018	0.298	0.04	0.6	0.044	0.007	0.867	0.016	0.074	0.036	0.193613
1658	0.205	0.56	0.155	0.031	0.049	0.032	0.815	0.082	0.038	0.033	0.0538017
1659	0.057	0.04	0.2	0.653	0.05	0.117	0.162	0.112	0.571	0.038	0.0331007
1660	0.025	0.221	0.667	0.041	0.046	0.019	0.52	0.35	0.074	0.037	0.0590086
1661	0.013	0.109	0.72	0.111	0.047	0.013	0.175	0.764	0.018	0.03	0.0237844
1662	0.027	0.122	0.008	0.798	0.045	0.013	0.581	0.011	0.365	0.03	0.124854
1663	0.015	0.061	0.398	0.482	0.044	0.022	0.32	0.115	0.516	0.027	0.0912036
1664	0.913	0.016	0.016	0.008	0.047	0.934	0.008	0.012	0.01	0.036	0.00130384
1665	0.926	0.008	0.036	0.008	0.022	0.751	0.009	0.204	0.016	0.02	0.0377445
1666	0.007	0.004	0.954	0.01	0.025	0.003	0.007	0.969	0.003	0.018	0.00192811
1667	0.024	0.008	0.932	0.009	0.027	0.029	0.004	0.944	0.005	0.018	0.00121987
1668	0.914	0.005	0.023	0.003	0.055	0.939	0.007	0.009	0.01	0.035	0.00386689
1669	0.918	0.004	0.01	0.008	0.06	0.941	0.008	0.013	0.011	0.027	0.003837
1670	0.004	0.902	0.005	0.03	0.059	0.018	0.908	0.015	0.035	0.024	0.00762615
1671	0.005	0.011	0.007	0.919	0.058	0.009	0.01	0.011	0.946	0.024	0.0042565
1672	0.276	0.642	0.006	0.012	0.064	0.022	0.897	0.008	0.039	0.034	0.080808
1673	0.007	0.009	0.874	0.047	0.063	0.006	0.009	0.872	0.074	0.039	0.00296386
1674	0.008	0.009	0.907	0.009	0.067	0.008	0.006	0.934	0.015	0.037	0.00282353
1675	0.006	0.907	0.013	0.008	0.066	0.006	0.927	0.011	0.01	0.046	0.00104958
1676	0.896	0.012	0.014	0.011	0.067	0.925	0.01	0.011	0.008	0.046	0.00135147
1677	0.888	0.012	0.016	0.013	0.071	0.926	0.012	0.007	0.012	0.043	0.00285045
1678	0.852	0.016	0.014	0.042	0.076	0.725	0.021	0.159	0.054	0.041	0.0414119
1679	0.535	0.043	0.017	0.326	0.079	0.196	0.159	0.025	0.588	0.032	0.083126
1680	0.012	0.014	0.01	0.902	0.062	0.013	0.013	0.011	0.941	0.022	0.00519802
1681	0.217	0.013	0.686	0.024	0.06	0.167	0.032	0.765	0.014	0.022	0.010019
1682	0.309	0.184	0.401	0.012	0.094	0.274	0.049	0.63	0.011	0.036	0.0408916
1683	0.055	0.628	0.023	0.198	0.096	0.025	0.893	0.007	0.034	0.041	0.0544812
1684	0.227	0.526	0.071	0.079	0.097	0.032	0.872	0.011	0.035	0.05	0.083408
1685	0.009	0.855	0.017	0.022	0.097	0.017	0.926	0.011	0.01	0.036	0.0100731
1686	0.002	0.867	0.005	0.031	0.095	0.006	0.92	0.005	0.033	0.036	0.00782012
1687	0.009	0.005	0.883	0.005	0.098	0.007	0.003	0.94	0.007	0.043	0.00622687
1688	0.005	0.007	0.009	0.883	0.096	0.008	0.005	0.006	0.938	0.043	0.00600705
1689	0.874	0.006	0.014	0.007	0.099	0.936	0.007	0.006	0.01	0.041	0.00769816
1690	0.853	0.04	0.006	0.006	0.095	0.808	0.113	0.015	0.023	0.041	0.0185425
1691	0.004	0.824	0.07	0.007	0.095	0.003	0.933	0.015	0.009	0.04	0.017212
1692	0.006	0.006	0.006	0.876	0.106	0.006	0.012	0.01	0.925	0.047	0.0069337
1693	0.003	0.007	0.006	0.885	0.099	0.002	0.006	0.007	0.943	0.042	0.00647778
1694	0.025	0.854	0.005	0.014	0.102	0.021	0.907	0.008	0.022	0.042	0.00755344
1695	0.006	0.007	0.883	0.001	0.103	0.008	0.007	0.932	0.009	0.044	0.00833299
1696	0.01	0.073	0.809	0.01	0.098	0.014	0.023	0.912	0.009	0.042	0.0143247
1697	0.16	0.015	0.703	0.021	0.101	0.087	0.008	0.792	0.069	0.044	0.0198417
1698	0.873	0.012	0.004	0.008	0.103	0.922	0.015	0.009	0.012	0.042	0.00773227
1699	0.024	0.004	0.698	0.17	0.104	0.01	0.009	0.837	0.1	0.044	0.0159784
1700	0.874	0.004	0.008	0.009	0.105	0.932	0.006	0.006	0.01	0.046	0.00657092
1701	0.883	0.007	0.009	0.005	0.096	0.948	0.003	0.007	0.001	0.041	0.00745766
1702	0.02	0.009	0.873	0.006	0.092	0.008	0.009	0.94	0.007	0.036	0.00830378
1703	0.027	0.023	0.849	0.012	0.089	0.014	0.017	0.905	0.023	0.041	0.00713788
1704	0.09	0.075	0.522	0.224	0.089	0.037	0.02	0.852	0.041	0.05	0.0717234
1705	0.201	0.028	0.619	0.063	0.089	0.041	0.009	0.879	0.03	0.041	0.0502479
1706	0.032	0.27	0.193	0.422	0.083	0.029	0.074	0.061	0.799	0.037	0.0818298
1707	0.084	0.08	0.746	0.008	0.082	0.023	0.016	0.924	0.006	0.031	0.0316752
1708	0.007	0.892	0.006	0.012	0.083	0.006	0.948	0.01	0.007	0.029	0.00781891
1709	0.006	0.751	0.012	0.148	0.083	0.007	0.866	0.014	0.078	0.035	0.0126405
1710	0.116	0.366	0.171	0.253	0.094	0.037	0.485	0.028	0.398	0.052	0.0546345
1711	0.114	0.32	0.266	0.182	0.118	0.196	0.263	0.343	0.123	0.075	0.0146102
1712	0.115	0.339	0.18	0.208	0.158	0.088	0.511	0.143	0.127	0.131	0.0163006
1713	0	0	0	0	1	0	0.001	0	0	0.999	0.000346699
1714	0	0	0	0	1	0	0	0	0	1	0
1715	0	0	0	0	1	0	0	0	0	1	0
1716	0	0	0	0	1	0	0	0	0	1	0
1717	0	0	0	0	1	0	0	0	0	1	0
1718	0	0	0	0	1	0	0	0	0	1	0
1719	0	0	0	0	1	0	0	0	0	1	0
1720	0	0	0	0	1	0	0	0	0	1	0
1721	0	0	0.001	0	0.999	0	0.001	0.001	0.001	0.997	0.000693648
1722	0.075	0.058	0.25	0.043	0.574	0.051	0.084	0.35	0.078	0.437	0.013756
1723	0.099	0.182	0.14	0.123	0.456	0.059	0.211	0.198	0.202	0.33	0.0155161
1724	0.091	0.056	0.432	0.114	0.307	0.122	0.075	0.437	0.167	0.199	0.0101521
1725	0.193	0.291	0.141	0.137	0.238	0.282	0.152	0.18	0.238	0.148	0.0286511
1726	0.358	0.109	0.212	0.097	0.224	0.364	0.124	0.215	0.147	0.15	0.00652372
1727	0.449	0.089	0.166	0.085	0.211	0.404	0.124	0.209	0.115	0.148	0.00718103
1728	0.051	0.136	0.283	0.095	0.435	0.047	0.185	0.417	0.048	0.303	0.0182396
1729	0.035	0.255	0.098	0.095	0.517	0.042	0.376	0.135	0.078	0.369	0.0140992
1730	0.091	0.113	0.14	0.097	0.559	0.055	0.257	0.125	0.165	0.398	0.0281093
1731	0.069	0.117	0.189	0.078	0.547	0.059	0.154	0.23	0.139	0.418	0.0111362
1732	0.131	0.049	0.212	0.1	0.508	0.072	0.194	0.211	0.126	0.397	0.0316539
1733	0.146	0.074	0.184	0.111	0.485	0.1	0.093	0.314	0.109	0.384	0.0142336
1734	0	0	0	0	1	0	0	0	0	1	0
1735	0	0	0	0	1	0	0	0	0	1	0
1736	0	0	0	0	1	0	0	0	0	1	0
1737	0	0	0	0	1	0	0	0	0	1	0
1738	0	0	0	0	1	0	0	0	0	1	0
1739	0	0	0	0	1	0	0	0	0	1	0
1740	0	0	0	0	1	0	0	0	0	1	0
1741	0	0	0	0	1	0	0	0	0	1	0
1742	0	0	0	0	1	0	0	0	0	1	0
1743	0	0	0	0	1	0	0	0	0	1	0
1744	0	0	0	0	1	0	0	0	0	1	0
1745	0	0	0	0	1	0	0	0	0	1	0
1746	0.205	0.098	0.483	0.097	0.117	0.099	0.071	0.686	0.08	0.064	0.023724
1747	0.176	0.204	0.379	0.131	0.11	0.089	0.3	0.34	0.225	0.046	0.0254444
1748	0.215	0.14	0.411	0.136	0.098	0.321	0.031	0.559	0.051	0.038	0.0466102
1749	0.148	0.011	0.738	0.014	0.089	0.086	0.01	0.865	0.011	0.028	0.0151336
1750	0.019	0.006	0.882	0.011	0.082	0.015	0.015	0.937	0.008	0.025	0.00964734
1751	0.015	0.404	0.088	0.411	0.082	0.006	0.292	0.021	0.656	0.025	0.0387787
1752	0.007	0.73	0.107	0.087	0.069	0.01	0.874	0.012	0.081	0.023	0.0312305
1753	0.014	0.01	0.88	0.019	0.077	0.008	0.006	0.93	0.025	0.031	0.00627569
1754	0.095	0.817	0.005	0.003	0.08	0.007	0.949	0.008	0.005	0.031	0.0309652
1755	0.907	0.002	0.011	0.005	0.075	0.949	0.007	0.006	0.006	0.032	0.00581362
1756	0.053	0.109	0.75	0.017	0.071	0.015	0.015	0.931	0.012	0.027	0.0359514
1757	0.55	0.032	0.026	0.373	0.019	0.26	0.057	0.082	0.599	0.002	0.0531807
1758	0.162	0.012	0.7	0.093	0.033	0.098	0.01	0.856	0.023	0.013	0.0215079
1759	0.892	0.008	0.041	0.015	0.044	0.905	0.025	0.051	0.006	0.013	0.00804235
1760	0.555	0.354	0.031	0.01	0.05	0.592	0.344	0.035	0.01	0.019	0.00400455
1761	0.231	0.356	0.132	0.223	0.058	0.237	0.263	0.224	0.257	0.019	0.0153147
1762	0.656	0.108	0.019	0.166	0.051	0.723	0.12	0.07	0.074	0.013	0.0238189
1763	0.012	0.008	0.916	0.009	0.055	0.014	0.011	0.957	0.001	0.017	0.00749942
1764	0.014	0.073	0.829	0.034	0.05	0.015	0.021	0.945	0.013	0.006	0.0218235
1765	0.009	0.432	0.249	0.254	0.056	0.017	0.605	0.311	0.059	0.008	0.0524438
1766	0.034	0.379	0.478	0.055	0.054	0.025	0.35	0.444	0.169	0.012	0.0233801
1767	0.038	0.382	0.504	0.019	0.057	0.039	0.491	0.45	0.012	0.008	0.0149821
1768	0.41	0.25	0.074	0.21	0.056	0.406	0.1	0.12	0.365	0.009	0.0393945
1769	0.431	0.03	0.257	0.23	0.052	0.149	0.186	0.6	0.052	0.013	0.139018
1770	0.032	0.053	0.856	0.009	0.05	0.008	0.243	0.72	0.014	0.015	0.0450694
1771	0.014	0.914	0.011	0.023	0.038	0.008	0.876	0.021	0.081	0.014	0.0128562
1772	0.214	0.012	0.726	0.008	0.04	0.023	0.012	0.941	0.01	0.014	0.0546612
1773	0.923	0.011	0.012	0.006	0.048	0.957	0.01	0.005	0.005	0.023	0.00317947
1774	0.025	0.904	0.01	0.016	0.045	0.005	0.965	0.005	0.01	0.015	0.00883501
1775	0.008	0.009	0.01	0.891	0.082	0.008	0.005	0.007	0.955	0.025	0.00897608
1776	0.008	0.006	0.89	0.008	0.088	0.01	0.009	0.951	0.005	0.025	0.0101909
1777	0.012	0.008	0.005	0.883	0.092	0.005	0.008	0.006	0.961	0.02	0.0141302
1778	0.011	0.016	0.009	0.869	0.095	0.006	0.009	0.007	0.951	0.027	0.011896
1779	0.005	0.004	0.008	0.889	0.094	0.004	0.006	0.006	0.957	0.027	0.0106453
1780	0.892	0.006	0.003	0.01	0.089	0.96	0.007	0.002	0.005	0.026	0.0102406
1781	0.148	0.252	0.113	0.396	0.091	0.218	0.588	0.054	0.113	0.027	0.0940804
1782	0.007	0.594	0.011	0.294	0.094	0.008	0.751	0.006	0.204	0.031	0.0173843
1783	0.872	0.007	0.003	0.031	0.087	0.949	0.007	0.01	0.01	0.024	0.0141238
1784	0.893	0.005	0.008	0.007	0.087	0.959	0.007	0.005	0.007	0.022	0.011213
1785	0.878	0.012	0.008	0.006	0.096	0.948	0.005	0.004	0.004	0.039	0.00806353
1786	0.89	0.009	0.004	0.008	0.089	0.953	0.004	0.008	0.009	0.026	0.0105083
1787	0.871	0.009	0.016	0.021	0.083	0.95	0.013	0.011	0.011	0.015	0.0150603
1788	0.013	0.874	0.015	0.013	0.085	0.012	0.932	0.013	0.02	0.023	0.0103513
1789	0.897	0.004	0.007	0.01	0.082	0.953	0.006	0.015	0.011	0.015	0.0140107
1790	0.013	0.842	0.011	0.062	0.072	0.005	0.814	0.01	0.15	0.021	0.0178582
1791	0.897	0.003	0.013	0.003	0.084	0.948	0.005	0.007	0.007	0.033	0.00709585
1792	0.011	0.005	0.868	0.034	0.082	0.009	0.006	0.954	0.006	0.025	0.0144953
1793	0.007	0.307	0.589	0.015	0.082	0.003	0.183	0.781	0.011	0.022	0.0244582
1794	0.392	0.01	0.243	0.273	0.082	0.12	0.02	0.127	0.706	0.027	0.104991
1795	0.012	0.861	0.032	0.01	0.085	0.013	0.852	0.093	0.015	0.027	0.01593
1796	0.017	0.106	0.02	0.764	0.093	0.036	0.237	0.086	0.6	0.041	0.0357627
1797	0.038	0.635	0.209	0.026	0.092	0.031	0.813	0.096	0.019	0.041	0.021672
1798	0.013	0.026	0.012	0.856	0.093	0.066	0.231	0.012	0.649	0.042	0.0687633
1799	0.007	0.004	0.893	0.002	0.094	0.01	0.005	0.937	0.005	0.043	0.00562001
1800	0.004	0.896	0.004	0.008	0.088	0.005	0.931	0.008	0.008	0.048	0.00352039
1801	0.317	0.038	0.38	0.169	0.096	0.223	0.045	0.195	0.476	0.061	0.0594276
1802	0.881	0.006	0.008	0.01	0.095	0.91	0.007	0.012	0.007	0.064	0.00199178
1803	0.871	0.014	0.014	0.009	0.092	0.678	0.019	0.235	0.015	0.053	0.0686002
1804	0.128	0.267	0.488	0.021	0.096	0.027	0.632	0.253	0.034	0.054	0.0787296
1805	0.195	0.16	0.05	0.489	0.106	0.025	0.405	0.089	0.423	0.058	0.0722944
1806	0.021	0.818	0.011	0.039	0.111	0.022	0.873	0.036	0.016	0.053	0.0116761
1807	0.006	0.006	0.868	0.007	0.113	0.01	0.006	0.92	0.006	0.058	0.00515216
1808	0.314	0.301	0.037	0.236	0.112	0.266	0.063	0.046	0.567	0.058	0.0830499
1809	0.86	0.007	0.013	0.005	0.115	0.927	0.002	0.007	0.004	0.06	0.00624402
1810	0.871	0.009	0.007	0.004	0.109	0.927	0.006	0.004	0.008	0.055	0.00566323
1811	0.016	0.012	0.834	0.028	0.11	0.015	0.037	0.866	0.029	0.053	0.00859699
1812	0.48	0.056	0.162	0.197	0.105	0.414	0.089	0.4	0.036	0.061	0.0626793
1813	0.024	0.478	0.267	0.13	0.101	0.04	0.255	0.622	0.031	0.052	0.0750461
1814	0.014	0.012	0.854	0.018	0.102	0.024	0.025	0.688	0.208	0.055	0.0568031
1815	0.844	0.032	0.01	0.016	0.098	0.699	0.02	0.13	0.096	0.055	0.0535302
1816	0.189	0.518	0.035	0.157	0.101	0.228	0.297	0.091	0.328	0.056	0.0412013
1817	0.014	0.008	0.882	0.007	0.089	0.011	0.012	0.926	0.011	0.04	0.00555539
1818	0.007	0.005	0.009	0.882	0.097	0.024	0.008	0.008	0.917	0.043	0.00816853
1819	0.871	0.008	0.011	0.009	0.101	0.935	0.009	0.008	0.004	0.044	0.00694987
1820	0.007	0.021	0.005	0.877	0.09	0.008	0.198	0.007	0.745	0.042	0.0485564
1821	0.845	0.018	0.029	0.022	0.086	0.641	0.015	0.235	0.068	0.041	0.0631281
1822	0.027	0.209	0.627	0.049	0.088	0.012	0.098	0.811	0.034	0.045	0.0218668
1823	0.054	0.019	0.805	0.027	0.095	0.036	0.083	0.796	0.045	0.04	0.0186548
1824	0.01	0.036	0.858	0.02	0.076	0.015	0.093	0.845	0.019	0.028	0.0125563
1825	0.166	0.104	0.121	0.529	0.08	0.245	0.118	0.467	0.133	0.037	0.12581
1826	0.018	0.583	0.313	0.012	0.074	0.011	0.772	0.184	0.011	0.022	0.0229512
1827	0.01	0.013	0.009	0.896	0.072	0.009	0.115	0.013	0.839	0.024	0.0302805
1828	0.023	0.011	0.933	0.015	0.018	0.02	0.007	0.957	0.009	0.007	0.00198408
1829	0.94	0.006	0.012	0.01	0.032	0.956	0.012	0.012	0.008	0.012	0.0029574
1830	0.027	0.892	0.012	0.036	0.033	0.237	0.637	0.064	0.043	0.019	0.0694856
1831	0.217	0.009	0.7	0.031	0.043	0.197	0.013	0.62	0.15	0.02	0.0250761
1832	0.013	0.921	0.011	0.011	0.044	0.007	0.958	0.008	0.01	0.017	0.00386381
1833	0.006	0.916	0.015	0.016	0.047	0.009	0.928	0.007	0.04	0.016	0.0075559
1834	0.015	0.007	0.012	0.913	0.053	0.01	0.006	0.009	0.951	0.024	0.00337118
1835	0.011	0.016	0.911	0.006	0.056	0.008	0.009	0.956	0.008	0.019	0.00572762
1836	0.023	0.885	0.014	0.016	0.062	0.011	0.835	0.124	0.012	0.018	0.0331656
1837	0.007	0.909	0.007	0.012	0.065	0.005	0.954	0.008	0.013	0.02	0.00665316
1838	0.011	0.908	0.004	0.01	0.067	0.006	0.938	0.008	0.008	0.04	0.00261232
1839	0.107	0.005	0.801	0.004	0.083	0.54	0.011	0.401	0.003	0.045	0.116546
1840	0.019	0.005	0.898	0.005	0.073	0.007	0.089	0.865	0.008	0.031	0.0289425
1841	0.01	0.01	0.007	0.902	0.071	0.009	0.008	0.007	0.95	0.026	0.00580443
1842	0.011	0.004	0.901	0.003	0.081	0.008	0.008	0.955	0.007	0.022	0.0102482
1843	0.006	0.884	0.012	0.013	0.085	0.013	0.847	0.1	0.01	0.03	0.0275573
1844	0.012	0.472	0.031	0.397	0.088	0.007	0.733	0.044	0.188	0.028	0.0423786
1845	0.019	0.025	0.826	0.038	0.092	0.006	0.054	0.899	0.008	0.033	0.0178353
1846	0.012	0.003	0.882	0.01	0.093	0.01	0.008	0.947	0.006	0.029	0.0102937
1847	0.863	0.012	0.005	0.027	0.093	0.625	0.038	0.01	0.292	0.035	0.084659
1848	0.886	0.008	0.003	0.005	0.098	0.906	0.035	0.012	0.013	0.034	0.0150897
1849	0.013	0.034	0.837	0.016	0.1	0.011	0.195	0.698	0.061	0.035	0.049633
1850	0.043	0.008	0.856	0.002	0.091	0.009	0.09	0.859	0.008	0.034	0.0338622
1851	0.008	0.018	0.006	0.877	0.091	0.008	0.012	0.012	0.936	0.032	0.00866692
1852	0.01	0.046	0.033	0.815	0.096	0.011	0.073	0.324	0.552	0.04	0.0889494
1853	0.879	0.006	0.006	0.011	0.098	0.943	0.005	0.004	0.009	0.039	0.0073004
1854	0.835	0.036	0.009	0.016	0.104	0.935	0.011	0.011	0.006	0.037	0.0144343
1855	0.093	0.023	0.623	0.162	0.099	0.142	0.096	0.69	0.017	0.055	0.0525898
1856	0.322	0.026	0.293	0.263	0.096	0.023	0.213	0.666	0.029	0.069	0.211355
1857	0.059	0.029	0.792	0.015	0.105	0.03	0.235	0.627	0.015	0.093	0.0531926
1858	0.285	0.012	0.582	0.015	0.106	0.062	0.235	0.612	0.02	0.071	0.102538
1859	0.571	0.013	0.093	0.214	0.109	0.572	0.127	0.184	0.04	0.077	0.0686065
1860	0.056	0.037	0.711	0.084	0.112	0.1	0.086	0.696	0.037	0.081	0.0141398
1861	0.248	0.054	0.522	0.068	0.108	0.047	0.085	0.683	0.022	0.163	0.0536659
1862	0.098	0.038	0.6	0.155	0.109	0.049	0.055	0.625	0.071	0.2	0.0198673
1863	0.011	0.042	0.816	0.02	0.111	0.012	0.024	0.754	0.015	0.195	0.00788466
1864	0.005	0.009	0.008	0.865	0.113	0.012	0.018	0.058	0.745	0.167	0.0170509
1865	0.018	0.105	0.013	0.548	0.316	0.014	0.027	0.071	0.362	0.526	0.0462548
1866	0.659	0.014	0.004	0.009	0.314	0.441	0.009	0.007	0.001	0.542	0.0285612
1867	0.023	0.01	0.57	0.078	0.319	0.022	0.01	0.408	0.032	0.528	0.0247322
1868	0.035	0.548	0.05	0.048	0.319	0.016	0.277	0.104	0.097	0.506	0.0442339
1869	0.033	0.011	0.61	0.177	0.169	0.034	0.024	0.535	0.205	0.202	0.00371768
1870	0.063	0.562	0.021	0.214	0.14	0.154	0.49	0.033	0.188	0.135	0.0121903
1871	0.616	0.096	0.089	0.062	0.137	0.495	0.202	0.145	0.062	0.096	0.0181331
1872	0.625	0.043	0.157	0.041	0.134	0.636	0.097	0.123	0.043	0.101	0.00757756
1873	0.032	0.044	0.563	0.045	0.316	0.042	0.09	0.318	0.025	0.525	0.0361985
1874	0.084	0.548	0.013	0.042	0.313	0.037	0.356	0.016	0.049	0.542	0.030694
1875	0.041	0.009	0.624	0.013	0.313	0.02	0.015	0.395	0.018	0.552	0.0321284
1876	0.673	0.004	0.005	0.005	0.313	0.425	0.008	0.008	0.012	0.547	0.031502
1877	0.674	0.012	0.011	0.004	0.299	0.449	0.007	0.008	0.011	0.525	0.0283444
1878	0.013	0.006	0.862	0.007	0.112	0.108	0.013	0.707	0.018	0.154	0.0287091
1879	0.023	0.799	0.044	0.02	0.114	0.019	0.744	0.029	0.02	0.188	0.00594127
1880	0.132	0.092	0.048	0.618	0.11	0.078	0.288	0.065	0.383	0.186	0.049542
1881	0.038	0.496	0.085	0.27	0.111	0.047	0.616	0.098	0.07	0.169	0.0381375
1882	0.072	0.147	0.033	0.634	0.114	0.024	0.534	0.096	0.252	0.094	0.115754
1883	0.024	0.042	0.593	0.226	0.115	0.085	0.16	0.648	0.029	0.078	0.0730305
1884	0.601	0.018	0.249	0.018	0.114	0.585	0.05	0.275	0.015	0.075	0.00638899
1885	0.834	0.016	0.028	0.021	0.101	0.609	0.059	0.229	0.023	0.08	0.0608204
1886	0.078	0.288	0.031	0.498	0.105	0.029	0.631	0.225	0.05	0.065	0.188713
1887	0.008	0.475	0.014	0.397	0.106	0.012	0.678	0.024	0.226	0.06	0.0249637
1888	0.009	0.014	0.78	0.092	0.105	0.009	0.026	0.84	0.095	0.03	0.012514
1889	0.886	0.004	0.007	0.003	0.1	0.942	0.007	0.01	0.008	0.033	0.0101957
1890	0.886	0.006	0.007	0.005	0.096	0.957	0.009	0.004	0.005	0.025	0.0121569
1891	0.015	0.008	0.881	0.006	0.09	0.008	0.007	0.957	0.003	0.025	0.0113483
1892	0.007	0.842	0.013	0.045	0.093	0.009	0.857	0.094	0.015	0.025	0.0317413
1893	0.029	0.822	0.04	0.02	0.089	0.065	0.688	0.206	0.015	0.026	0.0464645
1894	0.006	0.876	0.007	0.013	0.098	0.004	0.942	0.005	0.011	0.038	0.00767628
1895	0.044	0.803	0.032	0.031	0.09	0.022	0.876	0.062	0.013	0.027	0.0159418
1896	0.384	0.036	0.464	0.022	0.094	0.186	0.051	0.711	0.014	0.038	0.0378661
1897	0.014	0.016	0.875	0.009	0.086	0.017	0.103	0.834	0.02	0.026	0.0276145
1898	0.005	0.018	0.01	0.887	0.08	0.01	0.035	0.009	0.924	0.022	0.0107739
1899	0.771	0.021	0.125	0.009	0.074	0.707	0.018	0.236	0.021	0.018	0.0198036
1900	0.9	0.007	0.002	0.008	0.083	0.956	0.005	0.007	0.006	0.026	0.00914856
1901	0.907	0.011	0.014	0.004	0.064	0.959	0.008	0.004	0.014	0.015	0.0116039
1902	0.01	0.878	0.017	0.026	0.069	0.012	0.857	0.098	0.012	0.021	0.0239419
1903	0.012	0.012	0.903	0.011	0.062	0.013	0.011	0.948	0.011	0.017	0.00710401
1904	0.016	0.019	0.887	0.024	0.054	0.016	0.13	0.823	0.018	0.013	0.0307593
1905	0.013	0.89	0.028	0.023	0.046	0.015	0.933	0.019	0.017	0.016	0.00473457
1906	0.01	0.006	0.898	0.006	0.08	0.002	0.008	0.959	0.009	0.022	0.0109387
1907	0.008	0.014	0.896	0.004	0.078	0.003	0.007	0.963	0.007	0.02	0.011165
1908	0.007	0.816	0.037	0.058	0.082	0.003	0.664	0.293	0.008	0.032	0.0771465
1909	0.01	0.778	0.12	0.007	0.085	0.07	0.646	0.241	0.01	0.033	0.03212
1910	0.003	0.004	0.901	0.006	0.086	0.011	0.011	0.944	0.008	0.026	0.0108589
1911	0.007	0.007	0.006	0.892	0.088	0.01	0.002	0.006	0.955	0.027	0.00992484
1912	0.895	0.002	0.003	0.006	0.094	0.931	0.01	0.007	0.011	0.041	0.00776199
1913	0.89	0.005	0.008	0.005	0.092	0.94	0.006	0.012	0.005	0.037	0.00662004
1914	0.003	0.888	0.008	0.005	0.096	0.003	0.949	0.002	0.007	0.039	0.00776349
1915	0.009	0.006	0.007	0.883	0.095	0.006	0.011	0.007	0.938	0.038	0.00724887
1916	0.841	0.048	0.011	0.004	0.096	0.734	0.19	0.011	0.016	0.049	0.0302848
1917	0.009	0.007	0.014	0.873	0.097	0.01	0.005	0.023	0.907	0.055	0.00375149
1918	0.787	0.011	0.087	0.012	0.103	0.649	0.005	0.281	0.004	0.061	0.0345704
1919	0.892	0.007	0.006	0.01	0.085	0.948	0.005	0.008	0.009	0.03	0.00744772
1920	0.014	0.876	0.008	0.009	0.093	0.007	0.933	0.015	0.019	0.026	0.0125033
1921	0.01	0.123	0.767	0.016	0.084	0.012	0.247	0.634	0.075	0.032	0.0302207
1922	0.061	0.041	0.805	0.01	0.083	0.018	0.29	0.654	0.007	0.031	0.0691091
1923	0.006	0.015	0.021	0.881	0.077	0.007	0.013	0.005	0.954	0.021	0.0119327
1924	0.013	0.881	0.011	0.017	0.078	0.017	0.936	0.012	0.011	0.024	0.00840999
1925	0.003	0.844	0.011	0.055	0.087	0.004	0.654	0.007	0.315	0.02	0.0680783
1926	0.007	0.015	0.005	0.887	0.086	0.008	0.035	0.007	0.921	0.029	0.00970242
1927	0.896	0.005	0.009	0.007	0.083	0.951	0.009	0.008	0.007	0.025	0.00892665
1928	0.888	0.008	0.007	0.011	0.086	0.942	0.01	0.012	0.004	0.032	0.00805018
1929	0.009	0.012	0.901	0.003	0.075	0.013	0.009	0.955	0.008	0.015	0.0121891
1930	0.006	0.01	0.89	0.007	0.087	0.008	0.011	0.963	0.007	0.011	0.017559
1931	0.005	0.007	0.012	0.878	0.098	0.005	0.009	0.008	0.962	0.016	0.0176132
1932	0.876	0.006	0.006	0.005	0.107	0.95	0.015	0.008	0.004	0.023	0.016565
1933	0.004	0.007	0.868	0.007	0.114	0.005	0.007	0.958	0.008	0.022	0.0181922
1934	0.007	0.867	0.007	0.004	0.115	0.004	0.96	0.011	0.004	0.021	0.0194898
1935	0.004	0.01	0.866	0.005	0.115	0.014	0.108	0.852	0.01	0.016	0.0467876
1936	0.844	0.012	0.006	0.021	0.117	0.891	0.012	0.007	0.064	0.026	0.0216945
1937	0.859	0.004	0.005	0.008	0.124	0.944	0.003	0.011	0.009	0.033	0.0156758
1938	0.851	0.004	0.021	0.005	0.119	0.944	0.002	0.025	0.007	0.022	0.0198844
1939	0.009	0.003	0.009	0.857	0.122	0.001	0.01	0.007	0.951	0.031	0.0185888
1940	0.018	0.016	0.034	0.811	0.121	0.067	0.023	0.145	0.743	0.022	0.045967
1941	0.005	0.859	0.008	0.005	0.123	0.005	0.96	0.007	0.009	0.019	0.0229804
1942	0.004	0.851	0.008	0.005	0.132	0.012	0.956	0.006	0.004	0.022	0.0244656
1943	0.008	0.008	0.009	0.84	0.135	0.003	0.011	0.009	0.952	0.025	0.0232395
1944	0.003	0.011	0.007	0.838	0.141	0.017	0.026	0.009	0.919	0.029	0.0253539
1945	0.002	0.003	0.847	0.001	0.147	0.009	0.009	0.956	0.005	0.021	0.0309412
1946	0.004	0.051	0.004	0.788	0.153	0.008	0.197	0.004	0.766	0.025	0.0489357
1947	0.003	0.834	0.009	0.004	0.15	0.005	0.962	0.005	0.008	0.02	0.031168
1948	0.021	0.009	0.812	0.005	0.153	0.011	0.003	0.955	0.01	0.021	0.0331624
1949	0.008	0.015	0.814	0.009	0.154	0.005	0.086	0.873	0.007	0.029	0.0379671
1950	0.011	0.016	0.794	0.022	0.157	0.022	0.012	0.777	0.157	0.032	0.0523306
1951	0.007	0.008	0.005	0.825	0.155	0.011	0.023	0.007	0.931	0.028	0.0280727
1952	0.829	0.006	0.006	0.005	0.154	0.935	0.008	0.017	0.01	0.03	0.0263191
1953	0.831	0.008	0.003	0.004	0.154	0.948	0.005	0.008	0.006	0.033	0.0240283
1954	0.039	0.008	0.796	0.013	0.144	0.097	0.01	0.784	0.075	0.034	0.0368245
1955	0.009	0.006	0.007	0.834	0.144	0.01	0.007	0.006	0.941	0.036	0.0190122
1956	0.036	0.012	0.022	0.768	0.162	0.037	0.01	0.15	0.768	0.035	0.0489675
1957	0.005	0.793	0.023	0.024	0.155	0.009	0.84	0.099	0.024	0.028	0.0376526
1958	0.012	0.793	0.015	0.027	0.153	0.015	0.932	0.014	0.016	0.023	0.0304877
1959	0.008	0.012	0.818	0.007	0.155	0.01	0.014	0.941	0.012	0.023	0.030014
1960	0.771	0.005	0.058	0.016	0.15	0.756	0.009	0.196	0.015	0.024	0.0455312
1961	0.007	0.837	0.008	0.001	0.147	0.012	0.938	0.02	0.012	0.018	0.0345957
1962	0.011	0.819	0.045	0.013	0.112	0.012	0.722	0.178	0.073	0.015	0.0552508
1963	0.025	0.212	0.026	0.628	0.109	0.015	0.306	0.021	0.638	0.02	0.0219587
1964	0.015	0.01	0.85	0.01	0.115	0.008	0.017	0.945	0.006	0.024	0.0187083
1965	0.009	0.856	0.007	0.011	0.117	0.008	0.964	0.005	0.006	0.017	0.0230298
1966	0.854	0.007	0.008	0.01	0.121	0.952	0.006	0.014	0.007	0.021	0.0213593
1967	0.029	0.697	0.018	0.137	0.119	0.014	0.331	0.01	0.626	0.019	0.140252
1968	0.017	0.01	0.853	0.007	0.113	0.015	0.01	0.949	0.009	0.017	0.0212177
1969	0.861	0.009	0.007	0.016	0.107	0.974	0.007	0.003	0.007	0.009	0.0274974
1970	0.871	0.006	0.01	0.014	0.099	0.972	0.004	0.004	0.006	0.014	0.0209693
1971	0.076	0.027	0.02	0.81	0.067	0.174	0.061	0.026	0.723	0.016	0.0230904
1972	0.028	0.025	0.886	0.009	0.052	0.045	0.011	0.912	0.016	0.016	0.00800395
1973	0.021	0.008	0.902	0.015	0.054	0.022	0.008	0.947	0.009	0.014	0.00693836
1974	0.036	0.669	0.017	0.226	0.052	0.174	0.607	0.016	0.185	0.018	0.030769
1975	0.037	0.021	0.869	0.02	0.053	0.05	0.108	0.65	0.167	0.025	0.0600414
1976	0.014	0.068	0.014	0.853	0.051	0.011	0.192	0.026	0.746	0.025	0.0204682
1977	0.912	0.011	0.007	0.011	0.059	0.941	0.013	0.01	0.01	0.026	0.00358883
1978	0.924	0.009	0.009	0.014	0.044	0.952	0.01	0.014	0.007	0.017	0.00408003
1979	0.011	0.726	0.018	0.21	0.035	0.016	0.925	0.016	0.026	0.017	0.0487245
1980	0.018	0.013	0.917	0.016	0.036	0.015	0.025	0.932	0.009	0.019	0.00289448
1981	0.934	0.008	0.005	0.006	0.047	0.93	0.01	0.015	0.016	0.029	0.00362106
1982	0.014	0.408	0.069	0.462	0.047	0.012	0.615	0.255	0.1	0.018	0.105528
1983	0.061	0.149	0.192	0.549	0.049	0.046	0.328	0.195	0.415	0.016	0.0268062
1984	0.018	0.035	0.322	0.577	0.048	0.019	0.065	0.442	0.46	0.014	0.0152592
1985	0.021	0.508	0.393	0.037	0.041	0.009	0.437	0.485	0.051	0.018	0.0078448
1986	0.078	0.449	0.379	0.05	0.044	0.179	0.428	0.343	0.036	0.014	0.0154168
1987	0.257	0.248	0.441	0.017	0.037	0.065	0.307	0.595	0.022	0.011	0.0418108
1988	0.05	0.797	0.089	0.034	0.03	0.021	0.92	0.023	0.026	0.01	0.0185209
1989	0.444	0.009	0.515	0.008	0.024	0.412	0.01	0.552	0.005	0.021	0.000857806
1990	0.026	0.916	0.014	0.015	0.029	0.019	0.926	0.012	0.013	0.03	0.000365385
1991	0.016	0.01	0.02	0.93	0.024	0.008	0.007	0.013	0.961	0.011	0.0025503
1992	0.014	0.007	0.953	0.005	0.021	0.002	0.006	0.979	0.005	0.008	0.00414784
1993	0.014	0.01	0.01	0.945	0.021	0.011	0.012	0.009	0.949	0.019	0.000176021
1994	0.013	0.928	0.016	0.018	0.025	0.003	0.957	0.01	0.009	0.021	0.00299701
1995	0.011	0.029	0.016	0.913	0.031	0.018	0.2	0.012	0.743	0.027	0.0408713
1996	0.02	0.918	0.014	0.021	0.027	0.008	0.846	0.007	0.109	0.03	0.0190081
1997	0.398	0.387	0.136	0.033	0.046	0.318	0.123	0.498	0.031	0.03	0.0939138
1998	0.787	0.016	0.118	0.03	0.049	0.365	0.012	0.57	0.022	0.031	0.121831
1999	0.12	0.675	0.118	0.026	0.061	0.024	0.736	0.179	0.025	0.036	0.0229143
2000	0.048	0.61	0.239	0.041	0.062	0.066	0.341	0.52	0.034	0.039	0.0481201
2001	0.608	0.191	0.07	0.07	0.061	0.545	0.116	0.186	0.117	0.036	0.0237345
2002	0.044	0.15	0.529	0.219	0.058	0.034	0.09	0.802	0.041	0.033	0.0534014
2003	0.547	0.055	0.313	0.031	0.054	0.063	0.023	0.865	0.02	0.029	0.18324
2004	0.146	0.014	0.755	0.036	0.049	0.051	0.026	0.856	0.033	0.034	0.0151564
2005	0.685	0.016	0.218	0.038	0.043	0.263	0.015	0.623	0.064	0.035	0.101385
2006	0.011	0.895	0.017	0.041	0.036	0.009	0.938	0.011	0.026	0.016	0.00344647
2007	0.021	0.164	0.026	0.751	0.038	0.011	0.711	0.023	0.227	0.028	0.167395
2008	0.015	0.911	0.013	0.014	0.047	0.006	0.948	0.013	0.016	0.017	0.00487092
2009	0.505	0.021	0.42	0.019	0.035	0.115	0.099	0.745	0.02	0.021	0.103823
2010	0.016	0.009	0.939	0.012	0.024	0.022	0.019	0.937	0.015	0.007	0.00369906
2011	0.014	0.132	0.02	0.806	0.028	0.011	0.449	0.033	0.498	0.009	0.067506
2012	0.01	0.01	0.944	0.007	0.029	0.007	0.008	0.965	0.007	0.013	0.00180946
2013	0.949	0.009	0.007	0.007	0.028	0.978	0.001	0.005	0.008	0.008	0.00499177
2014	0.937	0.013	0.004	0.01	0.036	0.96	0.014	0.005	0.003	0.018	0.00263003
2015	0.898	0.023	0.05	0.008	0.021	0.8	0.107	0.067	0.011	0.015	0.017124
2016	0.047	0.029	0.013	0.904	0.007	0.047	0.08	0.012	0.85	0.011	0.00685469
2017	0.028	0.024	0.016	0.923	0.009	0.055	0.069	0.016	0.85	0.01	0.00867982
2018	0.03	0.01	0.939	0.013	0.008	0.057	0.019	0.87	0.034	0.02	0.00725696
2019	0.786	0.063	0.027	0.114	0.01	0.191	0.083	0.038	0.678	0.01	0.209706
2020	0.916	0.021	0.023	0.016	0.024	0.863	0.017	0.079	0.019	0.022	0.00871464
2021	0.512	0.197	0.163	0.103	0.025	0.078	0.052	0.822	0.032	0.016	0.242501
2022	0.016	0.005	0.016	0.938	0.025	0.036	0.031	0.036	0.864	0.033	0.0102075
2023	0.105	0.591	0.084	0.162	0.058	0.299	0.194	0.441	0.038	0.028	0.16677
2024	0.007	0.1	0.718	0.109	0.066	0.028	0.468	0.161	0.313	0.03	0.192608
2025	0.01	0.839	0.048	0.034	0.069	0.046	0.574	0.168	0.18	0.032	0.0672106
2026	0.14	0.135	0.303	0.351	0.071	0.251	0.245	0.377	0.099	0.028	0.0603123
2027	0.004	0.01	0.903	0.013	0.07	0.005	0.005	0.965	0.004	0.021	0.00918024
2028	0.003	0.01	0.011	0.906	0.07	0.012	0.027	0.006	0.935	0.02	0.0113157
2029	0.029	0.024	0.783	0.09	0.074	0.013	0.026	0.914	0.021	0.026	0.0216678
2030	0.896	0.015	0.007	0.008	0.074	0.867	0.098	0.007	0.009	0.019	0.0258612
2031	0.892	0.015	0.007	0.012	0.074	0.945	0.011	0.01	0.017	0.017	0.0105133
2032	0.042	0.014	0.86	0.008	0.076	0.037	0.058	0.863	0.023	0.019	0.0183483
2033	0.907	0.01	0.008	0.006	0.069	0.959	0.008	0.006	0.004	0.023	0.00660769
2034	0.018	0.028	0.012	0.876	0.066	0.016	0.08	0.049	0.837	0.018	0.0200864
2035	0.054	0.009	0.865	0.018	0.054	0.077	0.014	0.828	0.058	0.023	0.0102392
2036	0.018	0.878	0.019	0.012	0.073	0.008	0.939	0.008	0.02	0.025	0.00929633
2037	0.34	0.297	0.139	0.15	0.074	0.091	0.376	0.255	0.251	0.027	0.0613947
2038	0.035	0.052	0.823	0.018	0.072	0.175	0.168	0.57	0.055	0.032	0.0619758
2039	0.104	0.147	0.107	0.569	0.073	0.278	0.136	0.485	0.067	0.034	0.202972
2040	0.133	0.091	0.597	0.124	0.055	0.045	0.434	0.195	0.3	0.026	0.147221
2041	0.021	0.018	0.025	0.916	0.02	0.041	0.016	0.137	0.797	0.009	0.0261138
2042	0.853	0.022	0.018	0.082	0.025	0.935	0.017	0.019	0.015	0.014	0.0146242
2043	0.014	0.931	0.004	0.018	0.033	0.009	0.966	0.006	0.007	0.012	0.00433619
2044	0.007	0.94	0.009	0.01	0.034	0.007	0.959	0.009	0.01	0.015	0.00193854
2045	0.011	0.926	0.008	0.015	0.04	0.005	0.959	0.005	0.011	0.02	0.00274902
2046	0.022	0.011	0.91	0.011	0.046	0.01	0.043	0.916	0.006	0.025	0.00817396
2047	0.007	0.914	0.006	0.019	0.054	0.003	0.862	0.007	0.103	0.025	0.0194334
2048	0.181	0.019	0.733	0.015	0.052	0.246	0.067	0.645	0.017	0.025	0.0134362
2049	0.151	0.021	0.757	0.019	0.052	0.173	0.032	0.748	0.022	0.025	0.00343499
2050	0.096	0.684	0.011	0.157	0.052	0.014	0.677	0.007	0.277	0.025	0.0282138
2051	0.41	0.036	0.079	0.411	0.064	0.364	0.026	0.277	0.303	0.03	0.037496
2052	0.743	0.008	0.188	0.01	0.051	0.156	0.015	0.799	0.008	0.022	0.20949
2053	0.015	0.006	0.932	0.007	0.04	0.012	0.007	0.96	0.009	0.012	0.00424554
2054	0.935	0.006	0.014	0.007	0.038	0.938	0.009	0.032	0.007	0.014	0.00483805
2055	0.01	0.932	0.009	0.012	0.037	0.057	0.903	0.01	0.012	0.018	0.0109061
2056	0.021	0.009	0.931	0.006	0.033	0.251	0.006	0.723	0.007	0.013	0.0662659
2057	0.046	0.004	0.905	0.011	0.034	0.14	0.041	0.793	0.012	0.014	0.025296
2058	0.916	0.004	0.013	0.012	0.055	0.89	0.007	0.067	0.008	0.028	0.0127125
2059	0.925	0.004	0.012	0.01	0.049	0.967	0.004	0.007	0.01	0.012	0.00658433
2060	0.928	0.007	0.005	0.014	0.046	0.975	0.004	0.005	0.005	0.011	0.00738202
2061	0.008	0.008	0.93	0.009	0.045	0.012	0.007	0.96	0.008	0.013	0.0050223
2062	0.932	0.007	0.014	0.004	0.043	0.961	0.008	0.005	0.013	0.013	0.00672792
2063	0.015	0.915	0.012	0.016	0.042	0.011	0.941	0.015	0.011	0.022	0.00215083
2064	0.008	0.94	0.007	0.011	0.034	0.006	0.966	0.004	0.013	0.011	0.00349168
2065	0.002	0.934	0.01	0.013	0.041	0.003	0.974	0.006	0.004	0.013	0.00557967
2066	0.008	0.827	0.007	0.12	0.038	0.003	0.904	0.003	0.073	0.017	0.00680427
2067	0.137	0.014	0.796	0.011	0.042	0.026	0.005	0.941	0.008	0.02	0.0269778
2068	0.009	0.015	0.013	0.907	0.056	0.009	0.011	0.003	0.946	0.031	0.00386579
2069	0.019	0.007	0.925	0.009	0.04	0.034	0.004	0.942	0.006	0.014	0.00473623
2070	0.539	0.213	0.192	0.019	0.037	0.193	0.16	0.628	0.006	0.013	0.110284
2071	0.941	0.011	0.017	0.006	0.025	0.979	0.005	0.005	0.005	0.006	0.00564454
2072	0.016	0.762	0.177	0.017	0.028	0.014	0.321	0.649	0.009	0.007	0.12194
2073	0.013	0.936	0.007	0.012	0.032	0.005	0.973	0.008	0.009	0.005	0.00672084
2074	0.008	0.013	0.016	0.925	0.038	0.004	0.004	0.005	0.979	0.008	0.00880733
2075	0.009	0.01	0.011	0.938	0.032	0.008	0.011	0.008	0.963	0.01	0.00325747
2076	0.026	0.039	0.017	0.877	0.041	0.011	0.061	0.007	0.904	0.017	0.00652029
2077	0.923	0.02	0.008	0.009	0.04	0.97	0.007	0.007	0.012	0.004	0.0105949
2078	0.01	0.916	0.008	0.019	0.047	0.003	0.982	0.004	0.004	0.007	0.0128671
2079	0.007	0.02	0.007	0.912	0.054	0.01	0.042	0.007	0.931	0.01	0.0104887
2080	0.454	0.015	0.468	0.011	0.052	0.08	0.006	0.9	0.008	0.006	0.118561
2081	0.009	0.44	0.018	0.471	0.062	0.005	0.805	0.01	0.166	0.014	0.0742549
2082	0.912	0.008	0.013	0.012	0.055	0.971	0.004	0.007	0.008	0.01	0.0100347
2083	0.133	0.023	0.768	0.017	0.059	0.097	0.05	0.829	0.011	0.013	0.0128308
2084	0.009	0.864	0.036	0.031	0.06	0.01	0.919	0.028	0.036	0.007	0.0127857
2085	0.015	0.174	0.007	0.742	0.062	0.01	0.758	0.01	0.214	0.008	0.188037
2086	0.018	0.012	0.015	0.887	0.068	0.008	0.018	0.009	0.952	0.013	0.012475
2087	0.092	0.122	0.526	0.186	0.074	0.027	0.014	0.939	0.011	0.009	0.125062
2088	0.42	0.013	0.468	0.026	0.073	0.142	0.141	0.579	0.129	0.009	0.102873
2089	0.023	0.614	0.019	0.268	0.076	0.011	0.759	0.026	0.197	0.007	0.0246739
2090	0.845	0.014	0.048	0.012	0.081	0.591	0.01	0.376	0.017	0.006	0.102986
2091	0.017	0.32	0.082	0.496	0.085	0.022	0.161	0.037	0.768	0.012	0.0481271
2092	0.011	0.013	0.012	0.88	0.084	0.005	0.007	0.023	0.954	0.011	0.0185573
2093	0.005	0.011	0.853	0.012	0.119	0.007	0.004	0.961	0.011	0.017	0.0240659
2094	0.272	0.01	0.56	0.033	0.125	0.335	0.128	0.397	0.116	0.024	0.0694996
2095	0.361	0.15	0.176	0.164	0.149	0.247	0.124	0.506	0.079	0.044	0.0703156
2096	0.231	0.224	0.115	0.263	0.167	0.112	0.241	0.149	0.433	0.065	0.0338824
2097	0.065	0.121	0.052	0.551	0.211	0.023	0.283	0.06	0.526	0.108	0.0306806
2098	0.017	0.09	0.021	0.484	0.388	0.088	0.163	0.09	0.397	0.262	0.0383299
2099	0	0	0.001	0	0.999	0.001	0	0	0	0.999	0.000693147
2100	0	0	0	0	1	0	0	0	0	1	0
2101	0	0	0	0	1	0	0	0	0	1	0
2102	0	0	0	0	1	0	0	0	0	1	0
2103	0	0	0	0	1	0	0	0	0	1	0
2104	0	0	0	0	1	0	0	0	0	1	0
2105	0	0	0	0	1	0	0	0	0	1	0
2106	0	0	0	0	1	0	0	0	0	1	0
2107	0	0	0	0	1	0	0	0	0	1	0
2108	0	0	0	0	1	0	0	0	0	1	0
2109	0	0	0	0	1	0	0	0	0	1	0
2110	0	0	0	0	1	0	0	0	0	1	0
2111	0	0	0	0	1	0	0	0	0	1	0
2112	0	0	0	0	1	0	0	0	0	1	0
2113	0	0	0	0	1	0	0	0	0	1	0
2114	0	0	0	0	1	0	0	0	0	1	0
2115	0	0	0	0	1	0	0	0	0	1	0
2116	0	0	0	0	1	0	0	0	0	1	0
2117	0	0	0	0	1	0	0	0	0	1	0
2118	0	0	0	0	1	0	0	0	0	1	0
2119	0	0	0	0	1	0	0	0	0	1	0
2120	0	0	0	0	1	0	0	0	0	1	0
2121	0	0	0	0	1	0	0	0	0	1	0
2122	0	0	0	0	1	0	0	0	0	1	0
2123	0	0	0	0	1	0	0	0	0	1	0
2124	0	0	0	0	1	0	0	0	0	1	0
2125	0	0	0	0	1	0	0	0	0	1	0
2126	0	0	0	0	1	0	0	0	0	1	0
2127	0	0	0	0	1	0	0	0	0	1	0
2128	0	0	0	0	1	0	0	0	0	1	0
2129	0	0	0	0	1	0	0	0	0	1	0
2130	0	0	0	0	1	0	0	0	0	1	0
2131	0	0	0	0	1	0	0	0	0	1	0
2132	0	0	0	0	1	0	0	0	0	1	0
2133	0	0	0	0	1	0	0	0	0	1	0
2134	0	0	0	0	1	0	0	0	0	1	0
2135	0	0	0	0	1	0	0	0	0	1	0
2136	0	0	0	0	1	0	0	0	0	1	0
2137	0	0	0	0	1	0	0	0	0	1	0
2138	0	0	0	0	1	0	0	0	0	1	0
2139	0	0	0	0	1	0	0	0	0	1	0
2140	0	0	0	0	1	0	0	0	0	1	0
2141	0	0	0	0	1	0	0	0	0	1	0
2142	0	0	0	0	1	0	0	0	0	1	0
2143	0	0	0	0	1	0	0	0	0	1	0
2144	0	0	0	0	1	0	0	0	0	1	0
2145	0	0	0	0	1	0	0	0	0	1	0
2146	0	0	0	0	1	0	0	0	0	1	0
2147	0	0	0	0	1	0	0	0	0	1	0
2148	0	0	0	0	1	0	0	0	0	1	0
2149	0	0	0	0	1	0	0	0	0	1	0
2150	0	0	0	0	1	0	0	0	0	1	0
2151	0	0	0	0	1	0	0	0	0	1	0
2152	0	0	0	0	1	0	0	0	0	1	0
2153	0	0	0	0	1	0	0	0	0	1	0
2154	0	0	0	0	1	0	0	0	0	1	0
2155	0	0	0	0	1	0	0	0	0	1	0
2156	0	0	0	0	1	0	0	0	0	1	0
2157	0	0	0	0	1	0	0	0	0	1	0
2158	0	0	0	0	1	0	0	0	0	1	0
2159	0	0	0	0	1	0	0	0	0	1	0
2160	0	0	0	0	1	0	0	0	0	1	0
2161	0	0	0	0	1	0	0	0	0	1	0
2162	0	0	0	0	1	0	0	0	0	1	0
2163	0	0	0	0	1	0	0	0	0	1	0
2164	0	0	0	0	1	0	0	0	0	1	0
2165	0	0	0	0	1	0	0	0	0	1	0
2166	0	0	0	0	1	0	0	0	0	1	0
2167	0	0	0	0	1	0	0	0	0	1	0
2168	0	0	0	0	1	0	0	0	0	1	0
2169	0	0	0	0	1	0	0	0	0	1	0
2170	0	0	0	0	1	0	0	0	0	1	0
2171	0	0	0	0	1	0	0	0	0	1	0
2172	0	0	0	0	1	0	0	0	0	1	0
2173	0	0	0	0	1	0	0	0	0	1	0
2174	0	0	0	0	1	0	0	0	0	1	0
2175	0	0	0	0	1	0	0	0	0	1	0
2176	0	0	0	0	1	0	0	0	0	1	0
2177	0	0	0	0	1	0	0	0	0	1	0
2178	0	0	0	0	1	0	0	0	0	1	0
2179	0	0	0	0	1	0	0	0	0	1	0
2180	0	0	0	0	1	0	0	0	0	1	0
2181	0	0	0	0	1	0	0	0	0	1	0
2182	0	0	0	0	1	0	0	0	0	1	0
2183	0	0	0	0	1	0	0	0	0	1	0
2184	0	0	0	0	1	0	0	0	0	1	0
2185	0	0	0	0	1	0	0	0	0	1	0
2186	0	0	0	0	1	0	0	0	0	1	0
2187	0	0	0	0	1	0	0	0	0	1	0
2188	0	0	0	0	1	0	0	0	0	1	0
2189	0	0	0	0	1	0	0	0	0	1	0
2190	0	0	0	0.001	0.999	0	0	0	0.001	0.999	0
2191	0.245	0.021	0.329	0.017	0.388	0.225	0.09	0.335	0.088	0.262	0.0310635
2192	0.323	0.046	0.348	0.072	0.211	0.317	0.031	0.487	0.057	0.108	0.0154632
2193	0.182	0.084	0.3	0.267	0.167	0.177	0.125	0.499	0.134	0.065	0.0374068
2194	0.135	0.084	0.18	0.453	0.148	0.069	0.432	0.125	0.33	0.044	0.0918583
2195	0.027	0.114	0.013	0.722	0.124	0.11	0.216	0.127	0.522	0.025	0.0743903
2196	0.014	0.833	0.021	0.016	0.116	0.014	0.941	0.013	0.016	0.016	0.0234915
2197	0.004	0.008	0.008	0.906	0.074	0.008	0.009	0.013	0.958	0.012	0.013446
2198	0.886	0.024	0.005	0.009	0.076	0.895	0.049	0.013	0.03	0.013	0.0184396
2199	0.901	0.008	0.007	0.006	0.078	0.958	0.007	0.006	0.01	0.019	0.0103536
2200	0.008	0.892	0.008	0.015	0.077	0.005	0.952	0.011	0.017	0.015	0.0122424
2201	0.018	0.677	0.043	0.184	0.078	0.004	0.919	0.018	0.042	0.017	0.0489362
2202	0.073	0.209	0.198	0.441	0.079	0.121	0.398	0.173	0.286	0.022	0.0352416
2203	0.247	0.301	0.208	0.103	0.141	0.171	0.17	0.394	0.074	0.191	0.0303917
2204	0.069	0.137	0.593	0.062	0.139	0.107	0.216	0.38	0.067	0.23	0.0239941
2205	0.21	0.095	0.413	0.137	0.145	0.112	0.226	0.352	0.063	0.247	0.0362795
2206	0.124	0.308	0.193	0.23	0.145	0.078	0.15	0.461	0.067	0.244	0.0748516
2207	0.034	0.739	0.057	0.022	0.148	0.039	0.572	0.15	0.04	0.199	0.0194536
2208	0.046	0.7	0.051	0.054	0.149	0.105	0.472	0.126	0.101	0.196	0.0305063
2209	0.116	0.124	0.582	0.028	0.15	0.036	0.204	0.573	0.024	0.163	0.016233
2210	0.034	0.018	0.163	0.652	0.133	0.049	0.031	0.445	0.363	0.112	0.0568495
2211	0.297	0.072	0.196	0.32	0.115	0.329	0.076	0.259	0.28	0.056	0.0084864
2212	0.864	0.007	0.023	0.014	0.092	0.875	0.017	0.039	0.02	0.049	0.00573282
2213	0.146	0.039	0.084	0.644	0.087	0.145	0.066	0.348	0.378	0.063	0.0635469
2214	0.031	0.839	0.022	0.015	0.093	0.086	0.682	0.122	0.033	0.077	0.0320176
2215	0.05	0.566	0.134	0.114	0.136	0.033	0.537	0.207	0.049	0.174	0.0128358
2216	0.055	0.05	0.706	0.049	0.14	0.104	0.093	0.46	0.139	0.204	0.0344135
2217	0.017	0.061	0.74	0.034	0.148	0.026	0.147	0.572	0.047	0.208	0.0180931
2218	0.231	0.139	0.313	0.169	0.148	0.059	0.291	0.187	0.221	0.242	0.0564705
2219	0.117	0.134	0.126	0.481	0.142	0.034	0.257	0.295	0.174	0.24	0.0831284
2220	0.07	0.486	0.163	0.145	0.136	0.058	0.3	0.29	0.13	0.222	0.0258325
2221	0.24	0.191	0.42	0.067	0.082	0.178	0.161	0.5	0.135	0.026	0.0181505
2222	0.176	0.046	0.674	0.025	0.079	0.035	0.023	0.914	0.007	0.021	0.0484286
2223	0.044	0.009	0.854	0.015	0.078	0.029	0.013	0.929	0.013	0.016	0.012919
2224	0.058	0.012	0.848	0.005	0.077	0.039	0.01	0.926	0.008	0.017	0.0123762
2225	0.909	0.008	0.006	0.007	0.07	0.977	0.007	0.004	0.004	0.008	0.0150738
2226	0.007	0.913	0.006	0.005	0.069	0.008	0.966	0.005	0.006	0.015	0.00984091
2227	0.8	0.113	0.01	0.007	0.07	0.91	0.046	0.018	0.009	0.017	0.0183604
2228	0.067	0.119	0.671	0.078	0.065	0.092	0.082	0.744	0.062	0.02	0.0103703
2229	0.019	0.052	0.017	0.841	0.071	0.018	0.369	0.015	0.589	0.009	0.0920634
2230	0.014	0.021	0.875	0.021	0.069	0.018	0.027	0.928	0.017	0.01	0.013184
2231	0.013	0.4	0.034	0.486	0.067	0.035	0.333	0.243	0.382	0.007	0.0657668
2232	0.187	0.503	0.134	0.117	0.059	0.014	0.76	0.017	0.198	0.011	0.0974971
2233	0.265	0.01	0.016	0.659	0.05	0.748	0.006	0.022	0.219	0.005	0.128858
2234	0.013	0.009	0.915	0.01	0.053	0.009	0.017	0.961	0.008	0.005	0.0127307
2235	0.027	0.024	0.877	0.027	0.045	0.037	0.018	0.898	0.03	0.017	0.00398747
2236	0.016	0.217	0.011	0.716	0.04	0.009	0.24	0.018	0.724	0.009	0.00652146
2237	0.069	0.012	0.869	0.008	0.042	0.013	0.011	0.964	0.009	0.003	0.0218343
2238	0.012	0.013	0.923	0.008	0.044	0.004	0.009	0.968	0.005	0.014	0.00574571
2239	0.008	0.015	0.94	0.008	0.029	0.014	0.012	0.96	0.01	0.004	0.00594906
2240	0.016	0.35	0.023	0.573	0.038	0.013	0.847	0.014	0.119	0.007	0.140704
2241	0.923	0.009	0.024	0.011	0.033	0.917	0.009	0.051	0.015	0.008	0.0067362
2242	0.012	0.002	0.951	0.005	0.03	0.008	0.004	0.977	0.005	0.006	0.00482546
2243	0.017	0.008	0.036	0.915	0.024	0.007	0.006	0.027	0.954	0.006	0.00456296
2244	0.008	0.005	0.01	0.962	0.015	0.007	0.007	0.006	0.972	0.008	0.000907152
2245	0.009	0.014	0.008	0.943	0.026	0.005	0.051	0.011	0.908	0.025	0.00617367
2246	0.027	0.017	0.925	0.005	0.026	0.071	0.025	0.859	0.038	0.007	0.0161987
2247	0.928	0.013	0.022	0.008	0.029	0.693	0.016	0.273	0.006	0.012	0.0736178
2248	0.005	0.948	0.007	0.011	0.029	0.009	0.937	0.037	0.008	0.009	0.00880339
2249	0.006	0.012	0.009	0.944	0.029	0.005	0.008	0.003	0.975	0.009	0.00390315
2250	0.005	0.002	0.961	0.007	0.025	0.005	0.004	0.981	0.003	0.007	0.00331802
2251	0.011	0.005	0.946	0.004	0.034	0.005	0.008	0.956	0.007	0.024	0.00140463
2252	0.005	0.008	0.955	0.003	0.029	0.005	0.005	0.977	0.008	0.005	0.00551161
2253	0.01	0.003	0.951	0.007	0.029	0.008	0.005	0.977	0.004	0.006	0.00458938
2254	0.006	0.931	0.005	0.028	0.03	0.01	0.963	0.004	0.013	0.01	0.00443624
2255	0.01	0.01	0.942	0.006	0.032	0.009	0.004	0.97	0.005	0.012	0.00316086
2256	0.013	0.014	0.937	0.01	0.026	0.008	0.038	0.937	0.012	0.005	0.00711887
2257	0.018	0.015	0.026	0.914	0.027	0.013	0.257	0.03	0.691	0.009	0.0756453
2258	0.017	0.9	0.017	0.039	0.027	0.045	0.838	0.035	0.075	0.007	0.0114533
2259	0.018	0.011	0.54	0.393	0.038	0.043	0.03	0.871	0.04	0.016	0.11021
2260	0.007	0.932	0.008	0.016	0.037	0.005	0.967	0.008	0.006	0.014	0.00411322
2261	0.006	0.927	0.009	0.012	0.046	0.004	0.956	0.013	0.009	0.018	0.00367123
2262	0.008	0.036	0.01	0.899	0.047	0.005	0.162	0.006	0.806	0.021	0.0259276
2263	0.005	0.916	0.014	0.018	0.047	0.014	0.868	0.039	0.065	0.014	0.016277
2264	0.008	0.925	0.012	0.009	0.046	0.01	0.884	0.005	0.085	0.016	0.0225596
2265	0.036	0.523	0.066	0.316	0.059	0.018	0.047	0.249	0.668	0.018	0.184189
2266	0.928	0.006	0.009	0.008	0.049	0.964	0.005	0.013	0.006	0.012	0.0064669
2267	0.923	0.005	0.008	0.006	0.058	0.955	0.01	0.006	0.008	0.021	0.00521087
2268	0.921	0.009	0.008	0.007	0.055	0.967	0.005	0.006	0.007	0.015	0.00671648
2269	0.228	0.031	0.645	0.041	0.055	0.508	0.034	0.413	0.023	0.022	0.0451057
2270	0.578	0.076	0.169	0.124	0.053	0.107	0.01	0.843	0.022	0.018	0.249983
2271	0.021	0.004	0.926	0.003	0.046	0.068	0.001	0.916	0.008	0.007	0.0156416
2272	0.012	0.005	0.009	0.928	0.046	0.018	0.009	0.015	0.952	0.006	0.00977089
2273	0.944	0.003	0.005	0.003	0.045	0.978	0.005	0.006	0.004	0.007	0.00808538
2274	0.882	0.009	0.017	0.045	0.047	0.804	0.005	0.006	0.173	0.012	0.0281639
2275	0.013	0.915	0.013	0.011	0.048	0.01	0.958	0.01	0.012	0.01	0.00722407
2276	0.017	0.011	0.909	0.014	0.049	0.141	0.008	0.818	0.01	0.023	0.0316703
2277	0.022	0.017	0.91	0.006	0.045	0.068	0.048	0.854	0.019	0.011	0.0177727
2278	0.89	0.012	0.038	0.012	0.048	0.781	0.008	0.181	0.008	0.022	0.030029
2279	0.018	0.014	0.912	0.013	0.043	0.009	0.019	0.947	0.007	0.018	0.00421491
2280	0.015	0.01	0.927	0.008	0.04	0.008	0.01	0.96	0.01	0.012	0.00471763
2281	0.384	0.526	0.034	0.022	0.034	0.049	0.862	0.033	0.042	0.014	0.0979033
2282	0.015	0.006	0.91	0.042	0.027	0.011	0.012	0.924	0.045	0.008	0.00343979
2283	0.014	0.699	0.011	0.242	0.034	0.01	0.861	0.01	0.101	0.018	0.0205727
2284	0.318	0.161	0.371	0.102	0.048	0.025	0.881	0.052	0.031	0.011	0.294983
2285	0.009	0.914	0.006	0.021	0.05	0.008	0.957	0.012	0.012	0.011	0.00814131
2286	0.369	0.014	0.545	0.016	0.056	0.83	0.015	0.045	0.088	0.022	0.18799
2287	0.914	0.007	0.012	0.01	0.057	0.957	0.008	0.009	0.006	0.02	0.00525788
2288	0.81	0.008	0.01	0.113	0.059	0.948	0.007	0.014	0.011	0.02	0.0323294
2289	0.008	0.006	0.924	0.003	0.059	0.012	0.006	0.952	0.011	0.019	0.00690143
2290	0.01	0.01	0.91	0.008	0.062	0.008	0.019	0.947	0.007	0.019	0.00697721
2291	0.011	0.012	0.006	0.904	0.067	0.004	0.019	0.006	0.946	0.025	0.00646188
2292	0.302	0.085	0.149	0.39	0.074	0.065	0.667	0.027	0.212	0.029	0.211192
2293	0.085	0.507	0.295	0.037	0.076	0.096	0.558	0.288	0.024	0.034	0.00560967
2294	0.019	0.372	0.512	0.023	0.074	0.014	0.606	0.328	0.015	0.037	0.0280495
2295	0.009	0.894	0.004	0.017	0.076	0.007	0.949	0.004	0.007	0.033	0.00590548
2296	0.009	0.006	0.013	0.881	0.091	0.009	0.007	0.008	0.934	0.042	0.00532796
2297	0.119	0.764	0.009	0.018	0.09	0.01	0.935	0.009	0.01	0.036	0.0379876
2298	0.837	0.005	0.058	0.005	0.095	0.925	0.004	0.022	0.011	0.038	0.012212
2299	0.052	0.016	0.78	0.055	0.097	0.026	0.014	0.909	0.014	0.037	0.0181806
2300	0.219	0.284	0.286	0.111	0.1	0.023	0.276	0.638	0.021	0.042	0.103214
2301	0.427	0.309	0.106	0.055	0.103	0.148	0.531	0.159	0.109	0.053	0.0614342
2302	0.01	0.498	0.058	0.322	0.112	0.01	0.28	0.519	0.13	0.061	0.146202
2303	0.008	0.004	0.871	0.007	0.11	0.003	0.003	0.931	0.002	0.061	0.00542035
2304	0.031	0.027	0.814	0.018	0.11	0.043	0.005	0.824	0.069	0.059	0.0165431
2305	0.114	0.01	0.008	0.748	0.12	0.289	0.01	0.012	0.632	0.057	0.0280181
2306	0.009	0.524	0.006	0.348	0.113	0.021	0.634	0.007	0.29	0.048	0.0119412
2307	0.036	0.004	0.836	0.009	0.115	0.346	0.009	0.584	0.006	0.055	0.090047
2308	0.004	0.009	0.862	0.009	0.116	0.002	0.006	0.931	0.01	0.051	0.00749317
2309	0.711	0.106	0.012	0.063	0.108	0.72	0.095	0.104	0.039	0.042	0.0300164
2310	0.805	0.073	0.005	0.006	0.111	0.884	0.014	0.046	0.005	0.051	0.0270931
2311	0.873	0.006	0.005	0.004	0.112	0.82	0.115	0.011	0.008	0.046	0.0384384
2312	0.014	0.131	0.005	0.742	0.108	0.006	0.227	0.045	0.672	0.05	0.0228556
2313	0.007	0.864	0.012	0.012	0.105	0.006	0.915	0.008	0.014	0.057	0.00423417
2314	0.317	0.062	0.497	0.015	0.109	0.129	0.521	0.282	0.015	0.053	0.143704
2315	0.057	0.112	0.303	0.423	0.105	0.103	0.159	0.534	0.151	0.053	0.0594602
2316	0.076	0.275	0.318	0.228	0.103	0.017	0.627	0.281	0.035	0.04	0.0927157
2317	0.054	0.669	0.026	0.152	0.099	0.021	0.839	0.02	0.075	0.045	0.0206043
2318	0.08	0.026	0.723	0.067	0.104	0.014	0.011	0.922	0.015	0.038	0.0372789
2319	0.163	0.096	0.178	0.459	0.104	0.044	0.032	0.199	0.681	0.044	0.0439987
2320	0.405	0.163	0.033	0.305	0.094	0.58	0.035	0.109	0.243	0.033	0.0503708
2321	0.022	0.009	0.764	0.119	0.086	0.02	0.019	0.912	0.017	0.032	0.0321359
2322	0.89	0.006	0.006	0.01	0.088	0.937	0.014	0.009	0.009	0.031	0.00840334
2323	0.004	0.005	0.894	0.012	0.085	0.006	0.01	0.947	0.006	0.031	0.00795041
2324	0.008	0.082	0.013	0.805	0.092	0.012	0.076	0.064	0.81	0.038	0.0152495
2325	0.05	0.012	0.83	0.009	0.099	0.053	0.018	0.881	0.009	0.039	0.00744851
2326	0.007	0.559	0.004	0.33	0.1	0.011	0.763	0.007	0.168	0.051	0.0257982
2327	0.88	0.003	0.009	0.009	0.099	0.934	0.011	0.004	0.01	0.041	0.00831545
2328	0.866	0.006	0.008	0.019	0.101	0.932	0.012	0.006	0.01	0.04	0.0087176
2329	0.465	0.017	0.136	0.28	0.102	0.25	0.01	0.684	0.005	0.051	0.207392
2330	0.092	0.022	0.768	0.017	0.101	0.012	0.004	0.941	0.004	0.039	0.0345362
2331	0.011	0.015	0.865	0.014	0.095	0.01	0.063	0.883	0.012	0.032	0.0162069
2332	0.015	0.772	0.014	0.108	0.091	0.011	0.86	0.017	0.08	0.032	0.00983554
2333	0.883	0.006	0.005	0.007	0.099	0.934	0.006	0.016	0.009	0.035	0.00989806
2334	0.122	0.113	0.139	0.523	0.103	0.266	0.061	0.226	0.407	0.04	0.0336748
2335	0.884	0.008	0.002	0.009	0.097	0.941	0.007	0.007	0.004	0.041	0.00753905
2336	0.883	0.007	0.006	0.004	0.1	0.934	0.008	0.007	0.01	0.041	0.00742403
2337	0.026	0.003	0.89	0.007	0.074	0.01	0.007	0.947	0.007	0.029	0.00777987
2338	0.027	0.504	0.375	0.023	0.071	0.029	0.329	0.595	0.02	0.027	0.0270334
2339	0.042	0.291	0.503	0.091	0.073	0.024	0.294	0.543	0.101	0.038	0.00456622
2340	0.394	0.147	0.091	0.297	0.071	0.21	0.03	0.669	0.065	0.026	0.205155
2341	0.011	0.008	0.906	0.005	0.07	0.003	0.011	0.959	0.006	0.021	0.00869215
2342	0.012	0.908	0.013	0.013	0.054	0.009	0.927	0.03	0.02	0.014	0.00853745
2343	0.008	0.248	0.01	0.683	0.051	0.006	0.521	0.005	0.454	0.014	0.0424665
2344	0.016	0.016	0.01	0.896	0.062	0.012	0.008	0.02	0.95	0.01	0.0125148
2345	0.156	0.009	0.759	0.013	0.063	0.033	0.002	0.934	0.01	0.021	0.0330656
2346	0.921	0.008	0.004	0.003	0.064	0.956	0.011	0.009	0.009	0.015	0.0097411
2347	0.006	0.889	0.004	0.016	0.085	0.009	0.955	0.008	0.011	0.017	0.0136862
2348	0.022	0.008	0.011	0.875	0.084	0.009	0.028	0.047	0.893	0.023	0.0196485
2349	0.005	0.005	0.892	0.012	0.086	0.028	0.022	0.903	0.023	0.024	0.017474
2350	0.024	0.695	0.042	0.142	0.097	0.019	0.464	0.214	0.277	0.026	0.0653024
2351	0.109	0.01	0.781	0.01	0.09	0.17	0.013	0.782	0.006	0.029	0.0119139
2352	0.836	0.021	0.008	0.042	0.093	0.708	0.186	0.013	0.061	0.032	0.0493737
2353	0.007	0.051	0.825	0.024	0.093	0.011	0.236	0.688	0.033	0.032	0.0437808
2354	0.807	0.037	0.043	0.017	0.096	0.36	0.3	0.278	0.031	0.031	0.160197
2355	0.014	0.742	0.109	0.036	0.099	0.018	0.646	0.183	0.121	0.032	0.0276578
2356	0.249	0.311	0.076	0.261	0.103	0.09	0.465	0.109	0.294	0.042	0.0356771
2357	0.059	0.055	0.659	0.12	0.107	0.166	0.052	0.598	0.15	0.034	0.0247703
2358	0.873	0.009	0.009	0.006	0.103	0.909	0.005	0.045	0.01	0.031	0.017475
2359	0.01	0.87	0.003	0.012	0.105	0.021	0.924	0.006	0.022	0.027	0.0147144
2360	0.767	0.008	0.116	0.007	0.102	0.822	0.013	0.128	0.012	0.025	0.0137755
2361	0.491	0.128	0.222	0.048	0.111	0.386	0.097	0.388	0.093	0.036	0.0293445
2362	0.032	0.107	0.741	0.02	0.1	0.015	0.188	0.751	0.02	0.026	0.0188179
2363	0.021	0.057	0.04	0.785	0.097	0.039	0.273	0.302	0.353	0.033	0.146913
2364	0.022	0.811	0.062	0.011	0.094	0.028	0.677	0.242	0.018	0.035	0.0391043
2365	0.061	0.008	0.82	0.014	0.097	0.071	0.027	0.827	0.045	0.03	0.0165043
2366	0.832	0.025	0.012	0.034	0.097	0.638	0.121	0.029	0.183	0.029	0.0631991
2367	0.04	0.032	0.788	0.043	0.097	0.027	0.216	0.705	0.017	0.035	0.0505427
2368	0.016	0.864	0.011	0.015	0.094	0.023	0.889	0.028	0.03	0.03	0.0122659
2369	0.858	0.01	0.016	0.027	0.089	0.87	0.057	0.037	0.013	0.023	0.0228964
2370	0.021	0.011	0.878	0.006	0.084	0.011	0.013	0.949	0.007	0.02	0.0121324
2371	0.329	0.021	0.54	0.027	0.083	0.275	0.046	0.637	0.019	0.023	0.014963
2372	0.042	0.048	0.353	0.463	0.094	0.035	0.2	0.591	0.151	0.023	0.0934503
2373	0.633	0.012	0.212	0.048	0.095	0.227	0.046	0.665	0.031	0.031	0.126059
2374	0.006	0.834	0.049	0.009	0.102	0.008	0.7	0.248	0.01	0.034	0.048338
2375	0.003	0.007	0.882	0.008	0.1	0.005	0.007	0.946	0.009	0.033	0.00953829
2376	0.89	0.006	0.002	0.006	0.096	0.955	0.007	0.008	0.01	0.02	0.0153486
2377	0.89	0.005	0.008	0.003	0.094	0.954	0.006	0.006	0.013	0.021	0.0148591
2378	0.888	0.011	0.002	0.004	0.095	0.951	0.007	0.006	0.01	0.026	0.0124056
2379	0.006	0.054	0.829	0.017	0.094	0.007	0.242	0.7	0.018	0.033	0.0426633
2380	0.051	0.214	0.023	0.619	0.093	0.037	0.652	0.054	0.231	0.026	0.11776
2381	0.456	0.349	0.057	0.05	0.088	0.15	0.577	0.207	0.041	0.025	0.0868055
2382	0.013	0.016	0.889	0.027	0.055	0.016	0.04	0.885	0.045	0.014	0.0103855
2383	0.036	0.009	0.901	0.013	0.041	0.014	0.018	0.954	0.008	0.006	0.0112625
2384	0.114	0.209	0.163	0.468	0.046	0.032	0.048	0.868	0.046	0.006	0.281118
2385	0.034	0.769	0.038	0.102	0.057	0.014	0.949	0.01	0.018	0.009	0.0371815
2386	0.293	0.149	0.023	0.459	0.076	0.017	0.677	0.019	0.264	0.023	0.186725
2387	0.038	0.023	0.016	0.845	0.078	0.021	0.018	0.012	0.924	0.025	0.00957669
2388	0.907	0.001	0.005	0.006	0.081	0.962	0.009	0.003	0.008	0.018	0.0132839
2389	0.009	0.005	0.896	0.008	0.082	0.013	0.014	0.941	0.007	0.025	0.00958332
2390	0.009	0.031	0.009	0.869	0.082	0.01	0.251	0.006	0.705	0.028	0.0602629
2391	0.003	0.002	0.904	0.006	0.085	0.005	0.002	0.957	0.004	0.032	0.0068308
2392	0.895	0.005	0.007	0.005	0.088	0.947	0.004	0.009	0.005	0.035	0.00635816
2393	0.015	0.031	0.012	0.852	0.09	0.27	0.232	0.021	0.444	0.033	0.152998
2394	0.007	0.89	0.005	0.006	0.092	0.006	0.944	0.003	0.008	0.039	0.00613225
2395	0.008	0.882	0.008	0.013	0.089	0.009	0.91	0.02	0.016	0.045	0.00520992
2396	0.012	0.013	0.861	0.016	0.098	0.082	0.105	0.644	0.118	0.051	0.0686149
2397	0.055	0.013	0.819	0.012	0.101	0.127	0.199	0.556	0.066	0.052	0.0832871
2398	0.005	0.248	0.006	0.639	0.102	0.055	0.56	0.053	0.277	0.055	0.0941855
2399	0.034	0.01	0.843	0.011	0.102	0.033	0.056	0.798	0.062	0.051	0.0233104
2400	0.042	0.022	0.826	0.006	0.104	0.041	0.024	0.865	0.02	0.05	0.00707379
2401	0.009	0.079	0.013	0.796	0.103	0.015	0.266	0.03	0.644	0.045	0.0387169
2402	0.181	0.101	0.051	0.561	0.106	0.15	0.335	0.067	0.386	0.062	0.0454277
2403	0.02	0.743	0.123	0.014	0.1	0.01	0.802	0.066	0.077	0.045	0.0231305
2404	0.065	0.402	0.012	0.414	0.107	0.026	0.7	0.012	0.217	0.045	0.0468626
2405	0.06	0.015	0.762	0.052	0.111	0.091	0.094	0.633	0.122	0.06	0.031637
2406	0.307	0.164	0.013	0.398	0.118	0.383	0.256	0.049	0.258	0.054	0.0263707
2407	0.506	0.023	0.332	0.027	0.112	0.122	0.051	0.696	0.086	0.045	0.114176
2408	0.015	0.005	0.014	0.859	0.107	0.015	0.055	0.021	0.858	0.051	0.0176134
2409	0.013	0.011	0.862	0.01	0.104	0.034	0.012	0.891	0.016	0.047	0.00842568
2410	0.014	0.008	0.853	0.014	0.111	0.023	0.01	0.881	0.039	0.047	0.0104611
2411	0.799	0.003	0.064	0.025	0.109	0.548	0.009	0.259	0.147	0.037	0.077328
2412	0.832	0.007	0.019	0.026	0.116	0.736	0.028	0.15	0.038	0.048	0.0415396
2413	0.071	0.021	0.737	0.074	0.097	0.052	0.019	0.865	0.027	0.037	0.0159668
2414	0.011	0.075	0.737	0.077	0.1	0.052	0.057	0.809	0.041	0.041	0.0178564
2415	0.01	0.011	0.871	0.006	0.102	0.003	0.018	0.927	0.01	0.042	0.00855424
2416	0.004	0.809	0.033	0.044	0.11	0.01	0.837	0.053	0.047	0.053	0.00707147
2417	0.013	0.827	0.014	0.043	0.103	0.054	0.79	0.061	0.046	0.049	0.0198196
2418	0.633	0.008	0.244	0.004	0.111	0.277	0.059	0.552	0.063	0.049	0.0991302
2419	0.01	0.019	0.022	0.839	0.11	0.036	0.028	0.234	0.646	0.056	0.0663087
2420	0.015	0.839	0.025	0.017	0.104	0.056	0.627	0.173	0.092	0.052	0.063672
2421	0.015	0.007	0.887	0.004	0.087	0.029	0.02	0.893	0.01	0.048	0.00629134
2422	0.042	0.863	0.014	0.019	0.062	0.392	0.503	0.035	0.026	0.044	0.108788
2423	0.013	0.013	0.022	0.897	0.055	0.08	0.016	0.026	0.839	0.039	0.0147486
2424	0.018	0.86	0.031	0.036	0.055	0.012	0.694	0.091	0.132	0.071	0.0275401
2425	0.9	0.01	0.022	0.016	0.052	0.764	0.011	0.131	0.013	0.081	0.0259893
2426	0.875	0.012	0.019	0.05	0.044	0.766	0.014	0.084	0.111	0.025	0.0201747
2427	0.044	0.88	0.019	0.033	0.024	0.05	0.901	0.02	0.021	0.008	0.00292938
2428	0.061	0.019	0.867	0.015	0.038	0.151	0.006	0.786	0.009	0.048	0.0133006
2429	0.014	0.018	0.908	0.01	0.05	0.009	0.016	0.88	0.015	0.08	0.00241114
2430	0.899	0.018	0.011	0.012	0.06	0.839	0.019	0.007	0.006	0.129	0.00770404
2431	0.016	0.043	0.013	0.865	0.063	0.026	0.069	0.085	0.709	0.111	0.0241348
2432	0.921	0.006	0.011	0.011	0.051	0.934	0.009	0.007	0.01	0.04	0.000743022
2433	0.92	0.008	0.016	0.01	0.046	0.954	0.007	0.008	0.006	0.025	0.00267946
2434	0.94	0.009	0.021	0.008	0.022	0.959	0.01	0.01	0.01	0.011	0.0020482
2435	0.94	0.013	0.015	0.009	0.023	0.966	0.007	0.01	0.008	0.009	0.00239636
2436	0.009	0.012	0.938	0.014	0.027	0.015	0.01	0.961	0.004	0.01	0.0039931
2437	0.015	0.138	0.748	0.06	0.039	0.008	0.43	0.324	0.217	0.021	0.108015
2438	0.008	0.004	0.014	0.939	0.035	0.007	0.008	0.012	0.959	0.014	0.00277217
2439	0.925	0.005	0.014	0.015	0.041	0.961	0.006	0.007	0.009	0.017	0.00372718
2440	0.011	0.93	0.007	0.009	0.043	0.011	0.949	0.007	0.006	0.027	0.00112147
2441	0.021	0.192	0.241	0.516	0.03	0.015	0.611	0.163	0.191	0.02	0.10079
2442	0.015	0.903	0.014	0.036	0.032	0.018	0.915	0.011	0.043	0.013	0.00240341
2443	0.019	0.786	0.013	0.155	0.027	0.01	0.932	0.011	0.037	0.01	0.0253752
2444	0.078	0.006	0.872	0.017	0.027	0.056	0.008	0.919	0.007	0.01	0.00438923
2445	0.016	0.01	0.934	0.012	0.028	0.01	0.009	0.966	0.006	0.009	0.00356651
2446	0.014	0.009	0.944	0.01	0.023	0.007	0.012	0.966	0.005	0.01	0.00250592
2447	0.016	0.014	0.906	0.01	0.054	0.027	0.01	0.925	0.009	0.029	0.00285335
2448	0.918	0.011	0.009	0.009	0.053	0.934	0.01	0.034	0.004	0.018	0.00892002
2449	0.011	0.008	0.01	0.908	0.063	0.006	0.004	0.006	0.962	0.022	0.00651179
2450	0.907	0.004	0.012	0.011	0.066	0.96	0.005	0.008	0.003	0.024	0.00691579
2451	0.902	0.009	0.004	0.012	0.073	0.96	0.008	0.007	0.005	0.02	0.00944064
2452	0.011	0.884	0.014	0.018	0.073	0.011	0.949	0.007	0.014	0.019	0.00975277
2453	0.885	0.01	0.011	0.023	0.071	0.921	0.025	0.012	0.021	0.021	0.0090485
2454	0.006	0.007	0.909	0.008	0.07	0.007	0.004	0.961	0.01	0.018	0.00884996
2455	0.015	0.007	0.884	0.008	0.086	0.069	0.009	0.901	0.006	0.015	0.0233674
2456	0.01	0.876	0.012	0.008	0.094	0.008	0.878	0.085	0.011	0.018	0.0297699
2457	0.004	0.006	0.008	0.885	0.097	0.01	0.014	0.007	0.953	0.016	0.0182523
2458	0.039	0.014	0.765	0.08	0.102	0.115	0.128	0.617	0.117	0.023	0.0553546
2459	0.841	0.009	0.037	0.007	0.106	0.641	0.008	0.328	0.009	0.014	0.093445
2460	0.007	0.002	0.007	0.87	0.114	0.005	0.008	0.006	0.966	0.015	0.023846
2461	0.264	0.391	0.165	0.061	0.119	0.019	0.925	0.028	0.008	0.02	0.177022
2462	0.167	0.302	0.189	0.22	0.122	0.029	0.128	0.317	0.503	0.023	0.100143
2463	0.01	0.705	0.021	0.136	0.128	0.012	0.766	0.146	0.045	0.031	0.0548345
2464	0.034	0.283	0.49	0.06	0.133	0.021	0.464	0.393	0.091	0.031	0.0332054
2465	0.012	0.792	0.023	0.042	0.131	0.008	0.74	0.207	0.014	0.031	0.0632347
2466	0.005	0.842	0.013	0.008	0.132	0.013	0.802	0.143	0.011	0.031	0.0498179
2467	0.005	0.84	0.009	0.009	0.137	0.014	0.927	0.008	0.014	0.037	0.0177563
2468	0.788	0.012	0.063	0.005	0.132	0.444	0.012	0.508	0.005	0.031	0.139943
2469	0.849	0.008	0.008	0.005	0.13	0.949	0.007	0.005	0.006	0.033	0.0170382
2470	0.011	0.003	0.851	0.006	0.129	0.007	0.006	0.946	0.009	0.032	0.0175411
2471	0.799	0.062	0.005	0.006	0.128	0.888	0.064	0.011	0.005	0.032	0.0172011
2472	0.004	0.008	0.855	0.004	0.129	0.009	0.014	0.933	0.005	0.039	0.0144952
2473	0.01	0.065	0.009	0.789	0.127	0.014	0.197	0.006	0.745	0.038	0.0307105
2474	0.017	0.355	0.012	0.484	0.132	0.022	0.5	0.005	0.436	0.037	0.0218684
2475	0.008	0.854	0.006	0.002	0.13	0.008	0.949	0.005	0.009	0.029	0.0198221
2476	0.837	0.01	0.004	0.011	0.138	0.875	0.074	0.005	0.009	0.037	0.0295841
2477	0.015	0.313	0.01	0.522	0.14	0.011	0.805	0.02	0.129	0.035	0.13747
2478	0.84	0.003	0.005	0.007	0.145	0.947	0.011	0.001	0.004	0.037	0.0208795
2479	0.008	0.011	0.066	0.782	0.133	0.017	0.012	0.069	0.867	0.035	0.0171901
2480	0.01	0.836	0.007	0.017	0.13	0.013	0.933	0.016	0.009	0.029	0.0203012
2481	0.004	0.007	0.846	0.009	0.134	0.005	0.004	0.958	0.004	0.029	0.0207998
2482	0.835	0.007	0.019	0.005	0.134	0.902	0.012	0.054	0.005	0.027	0.0247463
2483	0.007	0.842	0.012	0.005	0.134	0.006	0.952	0.007	0.008	0.027	0.0216083
2484	0.006	0.018	0.834	0.008	0.134	0.013	0.152	0.796	0.013	0.026	0.0513335
2485	0.049	0.03	0.777	0.013	0.131	0.025	0.21	0.721	0.015	0.029	0.0580951
2486	0.042	0.474	0.307	0.041	0.136	0.079	0.395	0.467	0.028	0.031	0.0314296
2487	0.147	0.024	0.696	0.008	0.125	0.058	0.144	0.75	0.022	0.026	0.0536189
2488	0.204	0.185	0.301	0.188	0.122	0.486	0.315	0.133	0.043	0.023	0.0980066
2489	0.067	0.149	0.387	0.278	0.119	0.012	0.036	0.903	0.023	0.026	0.162005
2490	0.008	0.003	0.865	0.007	0.117	0.008	0.01	0.946	0.012	0.024	0.0189361
2491	0.015	0.023	0.005	0.837	0.12	0.015	0.073	0.006	0.881	0.025	0.0240722
2492	0.007	0.008	0.007	0.855	0.123	0.005	0.008	0.01	0.951	0.026	0.0186432
2493	0.01	0.031	0.015	0.837	0.107	0.008	0.152	0.014	0.811	0.015	0.041507
2494	0.005	0.007	0.884	0.006	0.098	0.007	0.008	0.946	0.014	0.025	0.013027
2495	0.019	0.016	0.858	0.015	0.092	0.016	0.086	0.872	0.013	0.013	0.0300547
2496	0.017	0.851	0.023	0.027	0.082	0.017	0.705	0.02	0.25	0.008	0.0729265
2497	0.885	0.012	0.017	0.006	0.08	0.947	0.007	0.011	0.014	0.021	0.0111932
2498	0.013	0.855	0.019	0.019	0.094	0.016	0.935	0.007	0.02	0.022	0.0144474
2499	0.011	0.854	0.021	0.013	0.101	0.046	0.892	0.011	0.028	0.023	0.0214199
2500	0.01	0.017	0.009	0.861	0.103	0.011	0.029	0.004	0.932	0.024	0.0152342
2501	0.023	0.849	0.012	0.012	0.104	0.025	0.934	0.01	0.006	0.025	0.0145838
2502	0.01	0.008	0.87	0.005	0.107	0.005	0.008	0.953	0.009	0.025	0.0153746
2503	0.863	0.01	0.011	0.006	0.11	0.944	0.014	0.005	0.01	0.027	0.0153867
2504	0.016	0.012	0.013	0.849	0.11	0.006	0.022	0.005	0.944	0.023	0.0195758
2505	0.01	0.007	0.868	0.009	0.106	0.006	0.002	0.963	0.005	0.024	0.0164744
2506	0.008	0.01	0.016	0.863	0.103	0.011	0.005	0.009	0.955	0.02	0.0175298
2507	0.007	0.87	0.009	0.018	0.096	0.009	0.949	0.009	0.013	0.02	0.0146635
2508	0.02	0.008	0.848	0.011	0.113	0.013	0.011	0.938	0.008	0.03	0.0145782
2509	0.024	0.006	0.845	0.009	0.116	0.023	0.011	0.909	0.027	0.03	0.0168397
2510	0.006	0.836	0.007	0.021	0.13	0.003	0.938	0.009	0.017	0.033	0.0173229
2511	0.009	0.007	0.014	0.837	0.133	0.006	0.007	0.005	0.947	0.035	0.0181956
2512	0.01	0.828	0.013	0.011	0.138	0.012	0.942	0.008	0.008	0.03	0.0211117
2513	0.72	0.005	0.102	0.019	0.154	0.51	0.024	0.254	0.169	0.043	0.0801196
2514	0.01	0.015	0.006	0.808	0.161	0.007	0.141	0.01	0.796	0.046	0.046699
2515	0.001	0.823	0.005	0.01	0.161	0.006	0.934	0.006	0.01	0.044	0.020512
2516	0.419	0.025	0.306	0.077	0.173	0.028	0.365	0.535	0.025	0.047	0.233236
2517	0.003	0.816	0.01	0.007	0.164	0.006	0.922	0.01	0.021	0.041	0.0234598
2518	0.812	0.013	0.007	0.009	0.159	0.925	0.011	0.013	0.005	0.046	0.0191032
2519	0.013	0.011	0.009	0.811	0.156	0.01	0.017	0.013	0.916	0.044	0.0188258
2520	0.01	0.815	0.002	0.01	0.163	0.005	0.937	0.007	0.007	0.044	0.021616
2521	0.009	0.811	0.006	0.007	0.167	0.007	0.933	0.002	0.015	0.043	0.0230179
2522	0.019	0.011	0.009	0.792	0.169	0.012	0.008	0.012	0.925	0.043	0.0232209
2523	0.001	0.006	0.801	0.004	0.188	0.003	0.012	0.933	0.007	0.045	0.0270741
2524	0.004	0.006	0.788	0.009	0.193	0.005	0.006	0.934	0.004	0.051	0.0256402
2525	0.026	0.012	0.767	0.004	0.191	0.033	0.096	0.807	0.013	0.051	0.0418725
2526	0.009	0.011	0.781	0.006	0.193	0.021	0.048	0.854	0.024	0.053	0.0323619
2527	0.008	0.751	0.04	0.006	0.195	0.007	0.723	0.203	0.007	0.06	0.0488603
2528	0.002	0.006	0.006	0.789	0.197	0.007	0.02	0.006	0.906	0.061	0.0236058
2529	0.01	0.014	0.773	0.009	0.194	0.011	0.009	0.911	0.014	0.055	0.023948
2530	0.269	0.026	0.421	0.087	0.197	0.271	0.252	0.362	0.061	0.054	0.0770774
2531	0.785	0.007	0.006	0.007	0.195	0.927	0.005	0.008	0.009	0.051	0.0256463
2532	0.005	0.006	0.782	0.014	0.193	0.008	0.024	0.827	0.09	0.051	0.0409012
2533	0.164	0.455	0.014	0.172	0.195	0.276	0.449	0.049	0.173	0.053	0.0339807
2534	0.603	0.174	0.007	0.017	0.199	0.833	0.052	0.015	0.034	0.066	0.0462833
2535	0.015	0.012	0.77	0.01	0.193	0.014	0.013	0.903	0.017	0.053	0.0242873
2536	0.006	0.041	0.748	0.011	0.194	0.007	0.208	0.721	0.009	0.055	0.0513574
2537	0.008	0.017	0.013	0.767	0.195	0.034	0.105	0.052	0.759	0.05	0.051182
2538	0.009	0.747	0.018	0.033	0.193	0.01	0.793	0.109	0.036	0.052	0.0400785
2539	0.007	0.774	0.013	0.012	0.194	0.011	0.909	0.009	0.014	0.057	0.0229104
2540	0.005	0.782	0.012	0.009	0.192	0.01	0.913	0.02	0.006	0.051	0.0254063
2541	0.795	0.005	0.006	0.003	0.191	0.922	0.006	0.004	0.01	0.058	0.022187
2542	0.805	0.007	0.005	0.009	0.174	0.942	0.003	0.004	0.01	0.041	0.0252768
2543	0.011	0.005	0.804	0.003	0.177	0.006	0.006	0.932	0.003	0.053	0.0203923
2544	0.006	0.007	0.816	0.007	0.164	0.011	0.008	0.93	0.012	0.039	0.0232774
2545	0.006	0.004	0.815	0.011	0.164	0.005	0.007	0.949	0.003	0.036	0.0261675
2546	0.005	0.005	0.007	0.822	0.161	0.005	0.012	0.008	0.939	0.036	0.0241398
2547	0.283	0.037	0.039	0.467	0.174	0.048	0.168	0.183	0.552	0.049	0.114557
2548	0.018	0.249	0.176	0.379	0.178	0.036	0.079	0.796	0.039	0.05	0.23076
2549	0.012	0.011	0.794	0.003	0.18	0.011	0.012	0.924	0.006	0.047	0.0235232
2550	0.013	0.003	0.802	0.003	0.179	0.011	0.02	0.872	0.051	0.046	0.0382114
2551	0.004	0.795	0.008	0.011	0.182	0.01	0.816	0.055	0.065	0.054	0.0395315
2552	0.004	0.003	0.003	0.805	0.185	0.005	0.008	0.002	0.928	0.057	0.0206713
2553	0.011	0.006	0.795	0.006	0.182	0.004	0.014	0.914	0.013	0.055	0.0223445
2554	0.009	0.01	0.016	0.783	0.182	0.008	0.087	0.011	0.843	0.051	0.0378571
2555	0.009	0.016	0.004	0.787	0.184	0.016	0.037	0.008	0.88	0.059	0.0211444
2556	0.005	0.806	0.001	0.008	0.18	0.001	0.935	0.004	0.007	0.053	0.0219026
2557	0.019	0.008	0.78	0.01	0.183	0.081	0.013	0.845	0.009	0.052	0.0306539
2558	0.004	0.787	0.011	0.015	0.183	0.017	0.896	0.023	0.016	0.048	0.0260577
2559	0.007	0.778	0.02	0.015	0.18	0.013	0.902	0.019	0.023	0.043	0.025796
2560	0.373	0.17	0.25	0.028	0.179	0.048	0.769	0.086	0.047	0.05	0.215974
2561	0.483	0.026	0.037	0.274	0.18	0.721	0.022	0.181	0.033	0.043	0.114468
2562	0.007	0.007	0.005	0.809	0.172	0.006	0.004	0.006	0.94	0.044	0.022971
2563	0.006	0.014	0.008	0.799	0.173	0.004	0.016	0.015	0.92	0.045	0.0228589
2564	0.808	0.005	0.007	0.008	0.172	0.929	0.005	0.007	0.011	0.048	0.0207684
2565	0.809	0.011	0.004	0.008	0.168	0.94	0.005	0.005	0.004	0.046	0.0218784
2566	0.817	0.006	0.007	0.007	0.163	0.939	0.012	0.008	0.006	0.035	0.0251087
2567	0.019	0.011	0.805	0.005	0.16	0.026	0.012	0.911	0.012	0.039	0.0224023
2568	0.084	0.301	0.04	0.409	0.166	0.032	0.521	0.368	0.031	0.048	0.210555
2569	0.009	0.012	0.813	0.008	0.158	0.01	0.011	0.929	0.006	0.044	0.0190983
2570	0.013	0.007	0.815	0.002	0.163	0.016	0.015	0.914	0.011	0.044	0.0221519
2571	0.024	0.091	0.015	0.706	0.164	0.167	0.233	0.038	0.521	0.041	0.0755285
2572	0.819	0.003	0.009	0.006	0.163	0.861	0.019	0.007	0.078	0.035	0.0443156
2573	0.007	0.818	0.004	0.005	0.166	0.003	0.941	0.009	0.01	0.037	0.0256425
2574	0.013	0.009	0.81	0.013	0.155	0.016	0.009	0.924	0.014	0.037	0.021452
2575	0.014	0.553	0.011	0.264	0.158	0.013	0.262	0.004	0.682	0.039	0.0944886
2576	0.006	0.012	0.812	0.01	0.16	0.003	0.006	0.946	0.005	0.04	0.0230197
2577	0.816	0.013	0.025	0.008	0.138	0.954	0.003	0.009	0.007	0.027	0.0267711
2578	0.011	0.006	0.835	0.011	0.137	0.006	0.007	0.942	0.009	0.036	0.0177737
2579	0.015	0.812	0.017	0.03	0.126	0.031	0.881	0.022	0.032	0.034	0.0163726
2580	0.007	0.021	0.005	0.845	0.122	0.007	0.016	0.007	0.938	0.032	0.0154905
2581	0.021	0.009	0.836	0.008	0.126	0.013	0.015	0.92	0.011	0.041	0.0133172
2582	0.017	0.01	0.869	0.011	0.093	0.012	0.014	0.942	0.015	0.017	0.0157192
2583	0.014	0.01	0.838	0.017	0.121	0.014	0.012	0.94	0.007	0.027	0.0187216
2584	0.013	0.008	0.017	0.824	0.138	0.011	0.012	0.01	0.93	0.037	0.0178185
2585	0.012	0.016	0.013	0.816	0.143	0.014	0.005	0.007	0.932	0.042	0.0185039
2586	0.015	0.544	0.01	0.278	0.153	0.007	0.711	0.007	0.232	0.043	0.0238555
2587	0.811	0.016	0.01	0.005	0.158	0.934	0.007	0.005	0.005	0.049	0.0185974
2588	0.066	0.006	0.762	0.005	0.161	0.015	0.013	0.907	0.011	0.054	0.0269816
2589	0.796	0.011	0.013	0.014	0.166	0.903	0.012	0.009	0.023	0.053	0.0177363
2590	0.744	0.066	0.011	0.004	0.175	0.646	0.271	0.011	0.012	0.06	0.0509249
2591	0.003	0.809	0.007	0.008	0.173	0.008	0.929	0.003	0.006	0.054	0.0195483
2592	0.011	0.008	0.793	0.008	0.18	0.008	0.006	0.923	0.007	0.056	0.0198069
2593	0.01	0.01	0.028	0.774	0.178	0.006	0.016	0.022	0.901	0.055	0.0202781
2594	0.011	0.789	0.007	0.014	0.179	0.007	0.917	0.005	0.016	0.055	0.0200427
2595	0.01	0.008	0.792	0.009	0.181	0.005	0.002	0.93	0.008	0.055	0.0218958
2596	0.008	0.092	0.006	0.716	0.178	0.005	0.179	0.008	0.749	0.059	0.0231787
2597	0.017	0.003	0.798	0.003	0.179	0.024	0.007	0.903	0.007	0.059	0.0185872
2598	0.8	0.008	0.011	0.003	0.178	0.925	0.004	0.006	0.006	0.059	0.0188732
2599	0.01	0.006	0.787	0.016	0.181	0.014	0.016	0.906	0.009	0.055	0.0216609
2600	0.76	0.03	0.012	0.013	0.185	0.881	0.024	0.025	0.01	0.06	0.0203839
2601	0.015	0.772	0.018	0.013	0.182	0.009	0.911	0.009	0.012	0.059	0.020485
2602	0.795	0.005	0.008	0.006	0.186	0.916	0.007	0.006	0.006	0.065	0.0175041
2603	0.012	0.007	0.797	0.002	0.182	0.009	0.007	0.921	0.013	0.05	0.0245492
2604	0.01	0.014	0.074	0.718	0.184	0.02	0.018	0.268	0.638	0.056	0.0493586
2605	0.022	0.024	0.021	0.765	0.168	0.021	0.015	0.025	0.891	0.048	0.0206675
2606	0.006	0.724	0.02	0.089	0.161	0.019	0.875	0.022	0.036	0.048	0.0272914
2607	0.03	0.014	0.881	0.01	0.065	0.015	0.004	0.941	0.009	0.031	0.00632917
2608	0.03	0.026	0.853	0.013	0.078	0.011	0.01	0.938	0.009	0.032	0.010281
2609	0.031	0.025	0.024	0.839	0.081	0.093	0.014	0.021	0.835	0.037	0.0131515
2610	0.038	0.821	0.029	0.034	0.078	0.014	0.834	0.024	0.093	0.035	0.0143393
2611	0.017	0.846	0.02	0.056	0.061	0.023	0.752	0.044	0.151	0.03	0.0179275
2612	0.034	0.825	0.025	0.048	0.068	0.029	0.845	0.02	0.072	0.034	0.00439478
2613	0.036	0.014	0.053	0.819	0.078	0.022	0.012	0.008	0.924	0.034	0.0162039
2614	0.872	0.013	0.026	0.016	0.073	0.941	0.017	0.005	0.008	0.029	0.0102703
2615	0.018	0.025	0.025	0.843	0.089	0.015	0.04	0.014	0.914	0.017	0.0158464
2616	0.012	0.849	0.014	0.025	0.1	0.017	0.935	0.009	0.013	0.026	0.0140874
2617	0.026	0.12	0.027	0.723	0.104	0.014	0.596	0.019	0.34	0.031	0.133277
2618	0.088	0.014	0.708	0.093	0.097	0.208	0.006	0.729	0.023	0.034	0.0326346
2619	0.031	0.671	0.035	0.16	0.103	0.027	0.719	0.039	0.176	0.039	0.00820584
2620	0.027	0.675	0.031	0.168	0.099	0.027	0.635	0.066	0.237	0.035	0.0144508
2621	0.051	0.014	0.817	0.019	0.099	0.115	0.018	0.828	0.012	0.027	0.0178084
2622	0.018	0.106	0.021	0.763	0.092	0.014	0.708	0.045	0.202	0.031	0.221837
2623	0.026	0.018	0.844	0.026	0.086	0.016	0.006	0.945	0.015	0.018	0.0164295
2624	0.038	0.016	0.844	0.023	0.079	0.013	0.015	0.933	0.014	0.025	0.0122402
2625	0.027	0.011	0.87	0.018	0.074	0.016	0.009	0.94	0.017	0.018	0.0105918
2626	0.052	0.843	0.018	0.032	0.055	0.009	0.926	0.008	0.044	0.013	0.0177931
2627	0.032	0.016	0.857	0.014	0.081	0.005	0.009	0.958	0.012	0.016	0.0193376
2628	0.039	0.379	0.029	0.474	0.079	0.021	0.615	0.051	0.295	0.018	0.0379092
2629	0.054	0.031	0.032	0.789	0.094	0.075	0.02	0.029	0.852	0.024	0.0131948
2630	0.031	0.014	0.795	0.05	0.11	0.008	0.013	0.919	0.028	0.032	0.0187759
2631	0.014	0.014	0.84	0.008	0.124	0.012	0.014	0.941	0.008	0.025	0.0194101
2632	0.826	0.012	0.019	0.013	0.13	0.828	0.036	0.083	0.023	0.03	0.0315203
2633	0.322	0.031	0.408	0.108	0.131	0.128	0.116	0.25	0.475	0.031	0.123223
2634	0.439	0.012	0.386	0.021	0.142	0.2	0.008	0.729	0.027	0.036	0.0669795
2635	0.658	0.05	0.036	0.124	0.132	0.352	0.423	0.044	0.144	0.037	0.122404
2636	0.013	0.051	0.01	0.798	0.128	0.008	0.098	0.013	0.839	0.042	0.0158214
2637	0.006	0.014	0.009	0.852	0.119	0.005	0.003	0.004	0.957	0.031	0.0177444
2638	0.01	0.011	0.841	0.011	0.127	0.003	0.004	0.958	0.007	0.028	0.0210813
2639	0.832	0.029	0.016	0.012	0.111	0.949	0.014	0.007	0.006	0.024	0.01987
2640	0.105	0.058	0.716	0.031	0.09	0.013	0.013	0.942	0.007	0.025	0.0497054
2641	0.451	0.016	0.388	0.044	0.101	0.085	0.007	0.874	0.009	0.025	0.136067
2642	0.093	0.012	0.766	0.018	0.111	0.015	0.006	0.945	0.009	0.025	0.0363239
2643	0.06	0.018	0.797	0.018	0.107	0.069	0.011	0.877	0.014	0.029	0.0135608
2644	0.574	0.03	0.232	0.042	0.122	0.601	0.026	0.306	0.037	0.03	0.017786
2645	0.034	0.101	0.555	0.193	0.117	0.036	0.038	0.792	0.104	0.03	0.0384248
2646	0.019	0.59	0.033	0.191	0.167	0.032	0.637	0.18	0.115	0.036	0.0568775
2647	0.015	0.092	0.02	0.692	0.181	0.028	0.224	0.031	0.678	0.039	0.0406989
2648	0.033	0.028	0.714	0.034	0.191	0.097	0.099	0.722	0.035	0.047	0.0421186
2649	0.097	0.407	0.021	0.282	0.193	0.065	0.568	0.039	0.28	0.048	0.0330051
2650	0.021	0.527	0.021	0.237	0.194	0.011	0.735	0.023	0.189	0.042	0.0373145
2651	0.021	0.703	0.006	0.074	0.196	0.008	0.908	0.006	0.039	0.039	0.0394428
2652	0.023	0.535	0.016	0.233	0.193	0.014	0.737	0.014	0.193	0.042	0.0358644
2653	0.006	0.061	0.01	0.724	0.199	0.015	0.133	0.005	0.8	0.047	0.0344754
2654	0.784	0.005	0.01	0.006	0.195	0.94	0.003	0.004	0.007	0.046	0.029126
2655	0.006	0.003	0.792	0.002	0.197	0.002	0.006	0.928	0.012	0.052	0.0279523
2656	0.011	0.007	0.007	0.779	0.196	0.005	0.008	0.002	0.931	0.054	0.0261295
2657	0.771	0.01	0.011	0.009	0.199	0.919	0.006	0.012	0.007	0.056	0.0248294
2658	0.009	0.772	0.004	0.012	0.203	0.006	0.924	0.006	0.01	0.054	0.0267136
2659	0.007	0.005	0.779	0.005	0.204	0.005	0.01	0.923	0.007	0.055	0.0264449
2660	0.781	0.008	0.004	0.005	0.202	0.936	0.003	0.003	0.002	0.056	0.0263894
2661	0.015	0.007	0.761	0.009	0.208	0.009	0.003	0.915	0.011	0.062	0.0252161
2662	0.766	0.009	0.008	0.003	0.214	0.927	0.006	0.005	0.002	0.06	0.0271618
2663	0.018	0.009	0.757	0.012	0.204	0.024	0.008	0.908	0.011	0.049	0.0291761
2664	0.008	0.004	0.772	0.003	0.213	0.006	0.011	0.925	0.004	0.054	0.0297277
2665	0.76	0.008	0.018	0.01	0.204	0.902	0.017	0.02	0.012	0.049	0.0294443
2666	0.015	0.751	0.006	0.025	0.203	0.22	0.707	0.007	0.015	0.051	0.078876
2667	0.006	0.765	0.008	0.02	0.201	0.005	0.914	0.006	0.015	0.06	0.0236819
2668	0.026	0.016	0.73	0.028	0.2	0.086	0.023	0.823	0.019	0.049	0.0351702
2669	0.07	0.009	0.696	0.027	0.198	0.038	0.014	0.892	0.012	0.044	0.0367237
2670	0.228	0.032	0.518	0.026	0.196	0.169	0.026	0.742	0.02	0.043	0.0390753
2671	0.271	0.038	0.403	0.097	0.191	0.283	0.047	0.561	0.067	0.042	0.0339756
2672	0.045	0.1	0.031	0.633	0.191	0.044	0.256	0.104	0.549	0.047	0.0529516
2673	0.026	0.015	0.749	0.027	0.183	0.092	0.029	0.801	0.039	0.039	0.0372503
2674	0.169	0.033	0.595	0.037	0.166	0.109	0.164	0.642	0.052	0.033	0.0523772
2675	0.775	0.035	0.021	0.02	0.149	0.428	0.278	0.222	0.038	0.034	0.148428
2676	0.006	0.78	0.02	0.035	0.159	0.014	0.502	0.407	0.033	0.044	0.140937
2677	0.108	0.045	0.626	0.052	0.169	0.058	0.202	0.663	0.036	0.041	0.052739
2678	0.307	0.134	0.172	0.205	0.182	0.15	0.203	0.569	0.038	0.04	0.129502
2679	0.729	0.009	0.065	0.015	0.182	0.51	0.021	0.427	0.008	0.034	0.113826
2680	0.007	0.776	0.015	0.024	0.178	0.008	0.923	0.028	0.008	0.033	0.0336685
2681	0.008	0.794	0.006	0.008	0.184	0.003	0.947	0.006	0.005	0.039	0.0297298
2682	0.097	0.048	0.27	0.399	0.186	0.056	0.014	0.221	0.665	0.044	0.0493158
2683	0.022	0.771	0.014	0.011	0.182	0.018	0.921	0.011	0.009	0.041	0.0276484
2684	0.011	0.038	0.012	0.756	0.183	0.007	0.019	0.01	0.932	0.032	0.0357692
2685	0.069	0.015	0.709	0.02	0.187	0.149	0.008	0.793	0.013	0.037	0.0370428
2686	0.009	0.012	0.786	0.007	0.186	0.004	0.006	0.954	0.008	0.028	0.0377339
2687	0.006	0.009	0.005	0.788	0.192	0.002	0.022	0.009	0.934	0.033	0.036397
2688	0.019	0.012	0.766	0.013	0.19	0.023	0.095	0.695	0.149	0.038	0.0804345
2689	0.015	0.102	0.095	0.597	0.191	0.05	0.069	0.066	0.777	0.038	0.0417084
2690	0.41	0.021	0.115	0.254	0.2	0.774	0.076	0.06	0.047	0.043	0.107736
2691	0.005	0.729	0.019	0.052	0.195	0.006	0.938	0.007	0.016	0.033	0.0449294
2692	0.012	0.703	0.076	0.009	0.2	0.004	0.951	0.004	0.006	0.035	0.062308
2693	0.316	0.012	0.371	0.098	0.203	0.546	0.009	0.391	0.018	0.036	0.0631269
2694	0.01	0.007	0.774	0.002	0.207	0.007	0.007	0.941	0.006	0.039	0.0362054
2695	0.009	0.025	0.003	0.754	0.209	0.012	0.163	0.005	0.777	0.043	0.0583953
2696	0.007	0.014	0.004	0.764	0.211	0.007	0.016	0.007	0.92	0.05	0.0305659
2697	0.039	0.003	0.738	0.006	0.214	0.032	0.006	0.9	0.009	0.053	0.0306004
2698	0.008	0.008	0.015	0.756	0.213	0.002	0.034	0.011	0.904	0.049	0.0364286
2699	0.032	0.511	0.115	0.126	0.216	0.033	0.701	0.07	0.144	0.052	0.0374972
2700	0.189	0.375	0.173	0.045	0.218	0.042	0.7	0.137	0.051	0.07	0.0713435
2701	0.007	0.551	0.017	0.198	0.227	0.018	0.456	0.203	0.179	0.144	0.0547374
2702	0.026	0.008	0.74	0.006	0.22	0.106	0.024	0.742	0.031	0.097	0.0319677
2703	0.017	0.748	0.007	0.013	0.215	0.09	0.678	0.031	0.027	0.174	0.020947
2704	0.006	0.75	0.008	0.013	0.223	0.03	0.689	0.025	0.096	0.16	0.027773
2705	0.75	0.008	0.007	0.009	0.226	0.773	0.055	0.013	0.009	0.15	0.0142557
2706	0.202	0.015	0.548	0.004	0.231	0.174	0.055	0.493	0.024	0.254	0.0115586
2707	0.041	0.176	0.37	0.186	0.227	0.037	0.132	0.708	0.042	0.081	0.0711499
2708	0.102	0.071	0.527	0.075	0.225	0.088	0.048	0.748	0.06	0.056	0.0386387
2709	0.01	0.017	0.742	0.008	0.223	0.007	0.01	0.927	0.009	0.047	0.0369098
2710	0.012	0.723	0.007	0.034	0.224	0.011	0.877	0.016	0.04	0.056	0.0317327
2711	0.732	0.013	0.02	0.011	0.224	0.899	0.009	0.028	0.013	0.051	0.0342094
2712	0.023	0.258	0.082	0.414	0.223	0.147	0.399	0.207	0.192	0.055	0.0948491
2713	0.147	0.264	0.086	0.271	0.232	0.316	0.386	0.069	0.147	0.082	0.0500121
2714	0.009	0.01	0.756	0.011	0.214	0.01	0.011	0.924	0.015	0.04	0.0371118
2715	0.009	0.75	0.01	0.017	0.214	0.007	0.928	0.012	0.013	0.04	0.0376966
2716	0.108	0.357	0.016	0.301	0.218	0.02	0.388	0.014	0.535	0.043	0.0656366
2717	0.012	0.077	0.685	0.016	0.21	0.006	0.007	0.943	0.007	0.037	0.0621866
2718	0.049	0.024	0.708	0.011	0.208	0.023	0.009	0.924	0.008	0.036	0.0449735
2719	0.018	0.012	0.705	0.049	0.216	0.009	0.004	0.919	0.011	0.057	0.0400623
2720	0.012	0.033	0.008	0.739	0.208	0.016	0.192	0.006	0.735	0.051	0.0568163
2721	0.744	0.009	0.03	0.01	0.207	0.934	0.004	0.012	0.006	0.044	0.0368627
2722	0.011	0.009	0.769	0.007	0.204	0.004	0.002	0.948	0.009	0.037	0.0386466
2723	0.01	0.757	0.021	0.015	0.197	0.02	0.931	0.016	0.009	0.024	0.0445179
2724	0.011	0.112	0.028	0.658	0.191	0.01	0.643	0.02	0.295	0.032	0.170411
2725	0.752	0.012	0.038	0.009	0.189	0.926	0.01	0.023	0.012	0.029	0.0384175
2726	0.209	0.264	0.017	0.306	0.204	0.252	0.356	0.017	0.339	0.036	0.0373046
2727	0.032	0.017	0.753	0.008	0.19	0.017	0.027	0.916	0.006	0.034	0.0357411
2728	0.024	0.073	0.018	0.685	0.2	0.013	0.429	0.026	0.495	0.037	0.10958
2729	0.198	0.157	0.133	0.32	0.192	0.048	0.551	0.197	0.164	0.04	0.125617
2730	0.021	0.578	0.098	0.12	0.183	0.028	0.646	0.225	0.067	0.034	0.0459339
2731	0.024	0.021	0.773	0.012	0.17	0.034	0.306	0.51	0.108	0.042	0.131148
2732	0.022	0.017	0.77	0.027	0.164	0.076	0.083	0.555	0.189	0.097	0.0670106
2733	0.667	0.07	0.076	0.076	0.111	0.757	0.064	0.066	0.081	0.032	0.0132535
2734	0.51	0.199	0.042	0.105	0.144	0.382	0.211	0.19	0.138	0.079	0.0361674
2735	0.163	0.107	0.507	0.086	0.137	0.058	0.134	0.735	0.043	0.03	0.0464852
2736	0.136	0.022	0.665	0.038	0.139	0.033	0.075	0.842	0.015	0.035	0.0489188
2737	0.022	0.009	0.824	0.006	0.139	0.007	0.008	0.944	0.008	0.033	0.0217256
2738	0.804	0.016	0.022	0.011	0.147	0.881	0.013	0.048	0.014	0.044	0.0181734
2739	0.011	0.009	0.025	0.81	0.145	0.007	0.005	0.022	0.928	0.038	0.0192485
2740	0.834	0.008	0.015	0.003	0.14	0.946	0.007	0.004	0.006	0.037	0.0197014
2741	0.84	0.009	0.006	0.008	0.137	0.934	0.008	0.004	0.007	0.047	0.0128705
2742	0.071	0.523	0.245	0.018	0.143	0.078	0.355	0.515	0.015	0.037	0.0494113
2743	0.009	0.768	0.017	0.06	0.146	0.057	0.793	0.089	0.017	0.044	0.0440304
2744	0.014	0.014	0.812	0.008	0.152	0.023	0.024	0.907	0.004	0.042	0.0194306
2745	0.006	0.828	0.008	0.005	0.153	0.008	0.935	0.005	0.009	0.043	0.0185281
2746	0.01	0.013	0.004	0.82	0.153	0.002	0.004	0.009	0.942	0.043	0.0216841
2747	0.014	0.005	0.822	0.004	0.155	0.005	0.003	0.944	0.002	0.046	0.019118
2748	0.822	0.009	0.007	0.009	0.153	0.942	0.006	0.007	0.004	0.041	0.0198966
2749	0.813	0.006	0.008	0.01	0.163	0.926	0.006	0.009	0.009	0.05	0.0176486
2750	0.732	0.009	0.083	0.02	0.156	0.71	0.01	0.224	0.009	0.047	0.0334112
2751	0.006	0.006	0.828	0.007	0.153	0.008	0.003	0.932	0.007	0.05	0.0155569
2752	0.009	0.824	0.009	0.006	0.152	0.006	0.94	0.003	0.008	0.043	0.0190611
2753	0.815	0.014	0.01	0.01	0.151	0.936	0.01	0.005	0.008	0.041	0.0194953
2754	0.006	0.011	0.016	0.813	0.154	0.009	0.007	0.01	0.932	0.042	0.0197644
2755	0.03	0.796	0.009	0.007	0.158	0.008	0.943	0.003	0.006	0.04	0.0261115
2756	0.012	0.005	0.012	0.812	0.159	0.006	0.011	0.002	0.939	0.042	0.0235203
2757	0.822	0.01	0.004	0.003	0.161	0.932	0.007	0.004	0.006	0.051	0.0171037
2758	0.823	0.01	0.009	0.01	0.148	0.932	0.005	0.013	0.006	0.044	0.0174222
2759	0.011	0.009	0.823	0.007	0.15	0.014	0.01	0.921	0.008	0.047	0.0156531
2760	0.013	0.726	0.025	0.08	0.156	0.007	0.864	0.03	0.053	0.046	0.0207691
2761	0.066	0.016	0.753	0.014	0.151	0.027	0.093	0.773	0.063	0.044	0.043281
2762	0.024	0.239	0.504	0.083	0.15	0.018	0.495	0.348	0.1	0.039	0.0479837
2763	0.007	0.016	0.801	0.013	0.163	0.009	0.02	0.916	0.013	0.042	0.0211718
2764	0.832	0.006	0.009	0.004	0.149	0.931	0.005	0.006	0.009	0.049	0.0152844
2765	0.83	0.008	0.006	0.008	0.148	0.912	0.009	0.017	0.017	0.045	0.0176618
2766	0.196	0.014	0.634	0.01	0.146	0.144	0.039	0.752	0.016	0.049	0.0205457
2767	0.013	0.799	0.012	0.034	0.142	0.006	0.928	0.02	0.011	0.035	0.0239958
2768	0.032	0.644	0.027	0.155	0.142	0.017	0.815	0.076	0.053	0.039	0.0408893
2769	0.093	0.395	0.11	0.254	0.148	0.039	0.679	0.14	0.102	0.04	0.0588493
2770	0.297	0.136	0.351	0.084	0.132	0.428	0.105	0.264	0.176	0.027	0.0372405
2771	0.019	0.754	0.031	0.069	0.127	0.021	0.861	0.022	0.066	0.03	0.0183198
2772	0.02	0.725	0.02	0.107	0.128	0.014	0.921	0.015	0.022	0.028	0.0388993
2773	0.039	0.34	0.024	0.463	0.134	0.012	0.836	0.017	0.1	0.035	0.136948
2774	0.029	0.654	0.07	0.118	0.129	0.011	0.914	0.023	0.018	0.034	0.0544627
2775	0.588	0.009	0.257	0.018	0.128	0.817	0.006	0.131	0.009	0.037	0.0339817
2776	0.837	0.013	0.017	0.009	0.124	0.941	0.008	0.009	0.012	0.03	0.0179576
2777	0.02	0.019	0.82	0.015	0.126	0.043	0.013	0.894	0.011	0.039	0.0154542
2778	0.838	0.009	0.015	0.006	0.132	0.93	0.01	0.012	0.008	0.04	0.0143344
2779	0.023	0.058	0.015	0.767	0.137	0.04	0.099	0.012	0.808	0.041	0.0178778
2780	0.113	0.016	0.647	0.089	0.135	0.168	0.021	0.604	0.16	0.047	0.0194762
2781	0.831	0.008	0.011	0.006	0.144	0.937	0.007	0.017	0.005	0.034	0.0202392
2782	0.036	0.011	0.79	0.015	0.148	0.029	0.016	0.909	0.011	0.035	0.0214288
2783	0.139	0.056	0.062	0.583	0.16	0.142	0.059	0.417	0.345	0.037	0.109881
2784	0.021	0.361	0.029	0.423	0.166	0.028	0.716	0.017	0.201	0.038	0.0726968
2785	0.095	0.383	0.037	0.316	0.169	0.452	0.253	0.115	0.136	0.044	0.118498
2786	0.017	0.03	0.019	0.771	0.163	0.032	0.083	0.047	0.795	0.043	0.0294191
2787	0.015	0.795	0.019	0.022	0.149	0.014	0.914	0.026	0.014	0.032	0.023315
2788	0.086	0.732	0.019	0.032	0.131	0.035	0.899	0.027	0.012	0.027	0.0311687
2789	0.032	0.809	0.027	0.034	0.098	0.033	0.89	0.038	0.026	0.013	0.020131
2790	0.092	0.069	0.087	0.64	0.112	0.335	0.073	0.234	0.339	0.019	0.0960332
2791	0.105	0.036	0.622	0.06	0.177	0.149	0.2	0.376	0.154	0.121	0.0619557
2792	0.4	0.049	0.327	0.045	0.179	0.314	0.227	0.304	0.033	0.122	0.0371042
2793	0.119	0.267	0.387	0.049	0.178	0.074	0.415	0.363	0.028	0.12	0.0152233
2794	0.003	0	0.004	0.003	0.99	0	0	0	0.001	0.999	0.00269782
2795	0.002	0.001	0	0	0.997	0	0	0	0	1	0.00104085
2796	0.001	0.001	0.002	0.001	0.995	0	0	0	0	1	0.001736
2797	0.003	0.002	0.004	0.003	0.988	0.001	0.001	0.003	0	0.995	0.00142831
2798	0.198	0.052	0.204	0.365	0.181	0.274	0.075	0.312	0.215	0.124	0.0223012
2799	0.535	0.048	0.143	0.093	0.181	0.504	0.081	0.156	0.141	0.118	0.00832939
2800	0.5	0.032	0.238	0.042	0.188	0.447	0.061	0.309	0.069	0.114	0.0115894
2801	0.139	0.143	0.426	0.102	0.19	0.274	0.266	0.236	0.11	0.114	0.0393325
2802	0.06	0.233	0.274	0.229	0.204	0.04	0.302	0.405	0.125	0.128	0.0217365
2803	0.043	0.441	0.246	0.086	0.184	0.029	0.39	0.416	0.047	0.118	0.0190417
2804	0.044	0.368	0.047	0.353	0.188	0.036	0.346	0.236	0.258	0.124	0.0418432
2805	0.059	0.605	0.04	0.104	0.192	0.138	0.405	0.216	0.113	0.128	0.0546768
2806	0.002	0.003	0	0	0.995	0	0	0	0	1	0.001736
2807	0.047	0.025	0.155	0.617	0.156	0.044	0.018	0.301	0.514	0.123	0.015532
2808	0.24	0.021	0.414	0.187	0.138	0.118	0.024	0.455	0.341	0.062	0.0299375
2809	0.766	0.015	0.064	0.026	0.129	0.841	0.019	0.079	0.019	0.042	0.0132615
2810	0.849	0.007	0.009	0.015	0.12	0.939	0.01	0.008	0.012	0.031	0.0153686
2811	0.021	0.009	0.848	0.007	0.115	0.013	0.008	0.955	0.008	0.016	0.0231849
2812	0.079	0.026	0.762	0.015	0.118	0.058	0.022	0.89	0.01	0.02	0.0228993
2813	0.076	0.078	0.693	0.032	0.121	0.078	0.134	0.738	0.031	0.019	0.0248295
2814	0.101	0.364	0.022	0.385	0.128	0.063	0.537	0.027	0.347	0.026	0.0296109
2815	0.02	0.702	0.044	0.085	0.149	0.048	0.799	0.058	0.058	0.037	0.0243664
2816	0.014	0.221	0.594	0.015	0.156	0.006	0.748	0.199	0.01	0.037	0.147946
2817	0.084	0.05	0.057	0.647	0.162	0.086	0.262	0.192	0.419	0.041	0.0903761
2818	0.055	0.151	0.382	0.248	0.164	0.028	0.27	0.575	0.084	0.043	0.0605875
2819	0.077	0.06	0.677	0.021	0.165	0.038	0.106	0.797	0.011	0.048	0.0268333
2820	0.376	0.031	0.173	0.256	0.164	0.158	0.039	0.377	0.377	0.049	0.0647167
2821	0.81	0.009	0.009	0.006	0.166	0.926	0.006	0.013	0.007	0.048	0.0195035
2822	0.01	0.005	0.808	0.014	0.163	0.013	0.007	0.926	0.005	0.049	0.0194663
2823	0.795	0.014	0.007	0.013	0.171	0.93	0.005	0.007	0.009	0.049	0.0218456
2824	0.038	0.733	0.014	0.049	0.166	0.181	0.68	0.014	0.067	0.058	0.0401486
2825	0.019	0.128	0.294	0.395	0.164	0.009	0.148	0.347	0.434	0.062	0.0147666
2826	0.818	0.01	0.005	0.006	0.161	0.913	0.009	0.007	0.013	0.058	0.0146633
2827	0.027	0.649	0.062	0.08	0.182	0.016	0.784	0.105	0.042	0.053	0.0284247
2828	0.069	0.364	0.318	0.06	0.189	0.02	0.563	0.329	0.032	0.056	0.0391709
2829	0.615	0.054	0.05	0.092	0.189	0.409	0.184	0.258	0.095	0.054	0.0875041
2830	0.014	0.557	0.226	0.013	0.19	0.008	0.191	0.743	0.011	0.047	0.143003
2831	0.012	0.031	0.758	0.025	0.174	0.013	0.041	0.848	0.055	0.043	0.0256936
2832	0.014	0.013	0.013	0.8	0.16	0.005	0.007	0.006	0.961	0.021	0.0361591
2833	0.106	0.094	0.034	0.596	0.17	0.215	0.061	0.06	0.634	0.03	0.0403685
2834	0.027	0.009	0.794	0.005	0.165	0.011	0.009	0.943	0.007	0.03	0.0307437
2835	0.812	0.012	0.004	0.006	0.166	0.95	0.004	0.01	0.008	0.028	0.031686
2836	0.018	0.014	0.012	0.786	0.17	0.011	0.019	0.01	0.933	0.027	0.0327249
2837	0.793	0.007	0.023	0.005	0.172	0.744	0.016	0.198	0.01	0.032	0.0678012
2838	0.013	0.008	0.799	0.01	0.17	0.009	0.007	0.947	0.002	0.035	0.0289956
2839	0.028	0.008	0.783	0.007	0.174	0.025	0.011	0.923	0.003	0.038	0.0270757
2840	0.027	0.646	0.04	0.112	0.175	0.024	0.738	0.18	0.023	0.035	0.0671121
2841	0.044	0.388	0.076	0.316	0.176	0.02	0.729	0.098	0.117	0.036	0.0783761
2842	0.149	0.043	0.612	0.017	0.179	0.081	0.155	0.697	0.03	0.037	0.0496108
2843	0.018	0.173	0.595	0.03	0.184	0.015	0.223	0.697	0.02	0.045	0.0267976
2844	0.463	0.026	0.315	0.005	0.191	0.503	0.04	0.388	0.016	0.053	0.0252899
2845	0.081	0.063	0.336	0.334	0.186	0.053	0.046	0.792	0.065	0.044	0.122762
2846	0.034	0.021	0.751	0.008	0.186	0.016	0.013	0.932	0.005	0.034	0.0360722
2847	0.011	0.018	0.008	0.774	0.189	0.004	0.011	0.012	0.939	0.034	0.0351361
2848	0.015	0.011	0.78	0.004	0.19	0.003	0.008	0.952	0.004	0.033	0.0371254
2849	0.016	0.04	0.387	0.363	0.194	0.009	0.014	0.165	0.776	0.036	0.0948486
2850	0.777	0.007	0.009	0.007	0.2	0.925	0.006	0.017	0.006	0.046	0.0298773
2851	0.735	0.046	0.009	0.003	0.207	0.874	0.048	0.005	0.016	0.057	0.028381
2852	0.029	0.009	0.747	0.011	0.204	0.012	0.036	0.906	0.006	0.04	0.0404911
2853	0.039	0.451	0.097	0.206	0.207	0.026	0.798	0.068	0.059	0.049	0.0741689
2854	0.136	0.059	0.572	0.025	0.208	0.097	0.365	0.425	0.058	0.055	0.0955891
2855	0.015	0.592	0.038	0.146	0.209	0.012	0.655	0.163	0.106	0.064	0.0436874
2856	0.449	0.07	0.206	0.062	0.213	0.132	0.45	0.271	0.075	0.072	0.143953
2857	0.01	0.01	0.762	0.004	0.214	0.01	0.014	0.807	0.008	0.161	0.0027089
2858	0.046	0.313	0.011	0.414	0.216	0.097	0.306	0.012	0.266	0.319	0.0177859
2859	0.574	0.007	0.192	0.007	0.22	0.474	0.012	0.175	0.008	0.331	0.00856433
2860	0.754	0.011	0.004	0.007	0.224	0.789	0.006	0.01	0.009	0.186	0.00218019
2861	0.01	0.206	0.129	0.437	0.218	0.02	0.263	0.514	0.138	0.065	0.126948
2862	0.12	0.04	0.603	0.017	0.22	0.067	0.163	0.683	0.025	0.062	0.0488829
2863	0.018	0.47	0.067	0.226	0.219	0.03	0.413	0.384	0.111	0.062	0.0964815
2864	0.197	0.101	0.442	0.042	0.218	0.062	0.071	0.777	0.032	0.058	0.0681602
2865	0.01	0.124	0.016	0.616	0.234	0.006	0.13	0.035	0.774	0.055	0.0364361
2866	0.025	0.013	0.369	0.372	0.221	0.014	0.012	0.212	0.7	0.062	0.0607198
2867	0.135	0.23	0.334	0.085	0.216	0.037	0.222	0.504	0.192	0.045	0.0646239
2868	0.764	0.009	0.01	0.006	0.211	0.935	0.003	0.014	0.006	0.042	0.0360837
2869	0.014	0.015	0.754	0.004	0.213	0.008	0.007	0.931	0.007	0.047	0.0346991
2870	0.011	0.726	0.021	0.029	0.213	0.006	0.918	0.017	0.019	0.04	0.0390865
2871	0.021	0.162	0.061	0.539	0.217	0.023	0.647	0.055	0.222	0.053	0.138687
2872	0.203	0.016	0.476	0.079	0.226	0.096	0.111	0.594	0.14	0.059	0.0634228
2873	0.713	0.01	0.033	0.012	0.232	0.717	0.011	0.193	0.01	0.069	0.0547041
2874	0.008	0.545	0.199	0.018	0.23	0.006	0.674	0.249	0.018	0.053	0.0347304
2875	0.019	0.567	0.045	0.145	0.224	0.033	0.678	0.157	0.084	0.048	0.0548733
2876	0.288	0.078	0.372	0.044	0.218	0.121	0.1	0.709	0.024	0.046	0.0768761
2877	0.108	0.036	0.603	0.035	0.218	0.025	0.176	0.715	0.038	0.046	0.0719904
2878	0.014	0.037	0.01	0.719	0.22	0.01	0.054	0.015	0.872	0.049	0.0342901
2879	0.721	0.022	0.016	0.015	0.226	0.705	0.198	0.022	0.027	0.048	0.0730309
2880	0.013	0.737	0.016	0.019	0.215	0.007	0.926	0.013	0.015	0.039	0.0396055
2881	0.009	0.021	0.015	0.732	0.223	0.017	0.2	0.021	0.723	0.039	0.0784738
2882	0.73	0.018	0.016	0.021	0.215	0.92	0.011	0.023	0.013	0.033	0.0440204
2883	0.764	0.009	0.006	0.005	0.216	0.935	0.004	0.011	0.01	0.04	0.038849
2884	0.015	0.06	0.015	0.694	0.216	0.017	0.044	0.025	0.876	0.038	0.0409996
2885	0.189	0.206	0.148	0.208	0.249	0.261	0.466	0.136	0.03	0.107	0.0808043
2886	0.241	0.019	0.508	0.027	0.205	0.266	0.037	0.648	0.017	0.032	0.0418362
2887	0.045	0.629	0.075	0.043	0.208	0.026	0.725	0.135	0.077	0.037	0.0426898
2888	0.02	0.675	0.022	0.068	0.215	0.014	0.854	0.029	0.061	0.042	0.0377008
2889	0.01	0.737	0.009	0.026	0.218	0.012	0.917	0.013	0.016	0.042	0.0383578
2890	0.037	0.012	0.726	0.007	0.218	0.039	0.022	0.884	0.013	0.042	0.0377206
2891	0.244	0.017	0.021	0.495	0.223	0.397	0.022	0.031	0.486	0.064	0.0331986
2892	0.072	0.022	0.554	0.056	0.296	0.052	0.018	0.624	0.056	0.25	0.00292068
2893	0.574	0.116	0.056	0.036	0.218	0.404	0.203	0.28	0.058	0.055	0.0815198
2894	0.033	0.018	0.714	0.017	0.218	0.054	0.03	0.848	0.02	0.048	0.0343785
2895	0.006	0.001	0.763	0.007	0.223	0.009	0.009	0.934	0.004	0.044	0.0393028
2896	0.005	0.758	0.002	0.01	0.225	0.006	0.928	0.011	0.01	0.045	0.0387793
2897	0.005	0.009	0.009	0.751	0.226	0.008	0.012	0.004	0.929	0.047	0.0374199
2898	0.004	0.007	0.009	0.747	0.233	0.015	0.008	0.009	0.912	0.056	0.0349387
2899	0.735	0.003	0.024	0.002	0.236	0.865	0.012	0.061	0.011	0.051	0.042293
2900	0.73	0.012	0.006	0.012	0.24	0.896	0.021	0.02	0.012	0.051	0.0401765
2901	0.003	0.731	0.006	0.02	0.24	0.01	0.911	0.008	0.017	0.054	0.0378553
2902	0.008	0.736	0.002	0.011	0.243	0.01	0.901	0.012	0.014	0.063	0.0345506
2903	0.476	0.063	0.033	0.173	0.255	0.391	0.102	0.182	0.226	0.099	0.0523962
2904	0	0	0	0	1	0	0.001	0	0	0.999	0.000346699

### Sheet: GNN_0.9
	GNN (T=0.9) pretrain frequency					GNN (T=0.9) finetune frequency
E. coli reference position	A	C	G	U	deletion	A	C	G	U	deletion	JSD
1	0	0	1	0	0	0	0	1	0	0	0
2	0	0	1	0	0	0	0	1	0	0	0
3	0	0	0	1	0	0	0	0	1	0	0
4	0	0	0	1	0	0	0	0	1	0	0
5	1	0	0	0	0	1	0	0	0	0	0
6	1	0	0	0	0	1	0	0	0	0	0
7	0	0	1	0	0	0	0	1	0	0	0
8	0	1	0	0	0	0	1	0	0	0	0
9	0	0	1	0	0	0	0	1	0	0	0
10	1	0	0	0	0	1	0	0	0	0	0
11	0	1	0	0	0	0	1	0	0	0	0
12	0	0	0	1	0	0	0	0	1	0	0
13	1	0	0	0	0	1	0	0	0	0	0
14	1	0	0	0	0	1	0	0	0	0	0
15	0	0	1	0	0	0	0	1	0	0	0
16	0	1	0	0	0	0	1	0	0	0	0
17	0	0	1	0	0	0	0	1	0	0	0
18	0	0	0	1	0	0	0	0	1	0	0
19	1	0	0	0	0	1	0	0	0	0	0
20	0	1	0	0	0	0	1	0	0	0	0
21	1	0	0	0	0	1	0	0	0	0	0
22	0	1	0	0	0	0	1	0	0	0	0
23	0	0	1	0	0	0	0	1	0	0	0
24	0	0	1	0	0	0	0	1	0	0	0
25	0	0	0	1	0	0	0	0	1	0	0
26	0	0	1	0	0	0	0	1	0	0	0
27	0	0	1	0	0	0	0	1	0	0	0
28	1	0	0	0	0	1	0	0	0	0	0
29	0	0	0	1	0	0	0	0	1	0	0
30	0	0	1	0	0	0	0	1	0	0	0
31	0	1	0	0	0	0	1	0	0	0	0
32	0	1	0	0	0	0	1	0	0	0	0
33	0	1	0	0	0	0	1	0	0	0	0
34	0	0	0	1	0	0	0	0	1	0	0
35	0	0	1	0	0	0	0	1	0	0	0
36	0	0	1	0	0	0	0	1	0	0	0
37	0	1	0	0	0	0	1	0	0	0	0
38	1	0	0	0	0	1	0	0	0	0	0
39	0	0	1	0	0	0	0	1	0	0	0
40	0	0	0	1	0	0	0	0	1	0	0
41	0	1	0	0	0	0	1	0	0	0	0
42	1	0	0	0	0	1	0	0	0	0	0
43	0	0	1	0	0	0	0	1	0	0	0
44	1	0	0	0	0	1	0	0	0	0	0
45	0	0	1	0	0	0	0	1	0	0	0
46	0	0	1	0	0	0	0	1	0	0	0
47	0	1	0	0	0	0	1	0	0	0	0
48	0	0	1	0	0	0	0	1	0	0	0
49	1	0	0	0	0	1	0	0	0	0	0
50	0	0	0	1	0	0	0	0	1	0	0
51	0	0	1	0	0	0	0	1	0	0	0
52	1	0	0	0	0	1	0	0	0	0	0
53	1	0	0	0	0	1	0	0	0	0	0
54	0	0	1	0	0	0	0	1	0	0	0
55	0	0	1	0	0	0	0	1	0	0	0
56	1	0	0	0	0	1	0	0	0	0	0
57	0	1	0	0	0	0	1	0	0	0	0
58	0	0	1	0	0	0	0	1	0	0	0
59	0	0	0	1	0	0	0	0	1	0	0
60	0	0	1	0	0	0	0	1	0	0	0
61	0	1	0	0	0	0	1	0	0	0	0
62	0	0	0	1	0	0	0	0	1	0	0
63	1	0	0	0	0	1	0	0	0	0	0
64	1	0	0	0	0	1	0	0	0	0	0
65	0	0	0	1	0	0	0	0	1	0	0
66	0	1	0	0	0	0	1	0	0	0	0
67	0	0	0	1	0	0	0	0	1	0	0
68	0	0	1	0	0	0	0	1	0	0	0
69	0	1	0	0	0	0	1	0	0	0	0
70	0	0	1	0	0	0	0	1	0	0	0
71	1	0	0	0	0	1	0	0	0	0	0
72	0	0	0	1	0	0	0	0	1	0	0
73	1	0	0	0	0	1	0	0	0	0	0
74	1	0	0	0	0	1	0	0	0	0	0
75	0	0	1	0	0	0	0	1	0	0	0
76	0	1	0	0	0	0	1	0	0	0	0
77	0	0	1	0	0	0	0	1	0	0	0
78	0	0	0	1	0	0	0	0	1	0	0
79	0	1	0	0	0	0	1	0	0	0	0
80	0	0	1	0	0	0	0	1	0	0	0
81	0	0	1	0	0	0	0	1	0	0	0
82	0	0	0	1	0	0	0	0	1	0	0
83	1	0	0	0	0	1	0	0	0	0	0
84	1	0	0	0	0	1	0	0	0	0	0
85	0	0	0.998	0	0.002	0	0	1	0	0	0.000693648
86	0	0	0.998	0	0.002	0	0	1	0	0	0.000693648
87	0	0	0	0.998	0.002	0	0	0	1	0	0.000693648
88	0	0	1	0	0	0	0	1	0	0	0
89	0.998	0	0.002	0	0	1	0	0	0	0	0.000693648
90	0	0	0	1	0	0	0	0	1	0	0
91	0.998	0	0.002	0	0	1	0	0	0	0	0.000693648
92	0.002	0	0	0.998	0	0	0	0	1	0	0.000693648
93	0	0	0.998	0.002	0	0	0	1	0	0	0.000693648
94	1	0	0	0	0	1	0	0	0	0	0
95	0.998	0	0	0	0.002	1	0	0	0	0	0.000693648
96	0	0.998	0	0	0.002	0	1	0	0	0	0.000693648
97	0	0.998	0	0	0.002	0	1	0	0	0	0.000693648
98	0	0	0.998	0	0.002	0	0	1	0	0	0.000693648
99	0	0	0	0.998	0.002	0	0	0	1	0	0.000693648
100	0	0	0	0.974	0.026	0	0	0	0.975	0.025	5.03055e-06
101	0.904	0.011	0.025	0.052	0.008	0.639	0.027	0.269	0.064	0.001	0.0741638
102	0	0	0	0	1	0	0	0	0	1	0
103	0.978	0.003	0.008	0.007	0.004	0.954	0.012	0.016	0.008	0.01	0.00288054
104	0.628	0.162	0.169	0.039	0.002	0.309	0.07	0.604	0.011	0.006	0.106681
105	0.012	0.946	0.018	0.011	0.013	0.004	0.969	0.008	0.011	0.008	0.00240283
106	0.018	0.958	0.011	0.008	0.005	0.008	0.969	0.012	0.01	0.001	0.00179677
107	0.011	0.012	0.954	0.01	0.013	0.008	0.011	0.971	0.005	0.005	0.00151282
108	0.509	0.018	0.423	0.025	0.025	0.225	0.021	0.723	0.008	0.023	0.0504425
109	0.013	0.951	0.009	0.013	0.014	0.014	0.948	0.013	0.009	0.016	0.000409471
110	0.014	0.005	0.96	0.009	0.012	0.013	0.01	0.956	0.011	0.01	0.000531698
111	0.943	0.008	0.017	0.021	0.011	0.959	0.009	0.016	0.008	0.008	0.00168495
112	0.012	0.014	0.008	0.949	0.017	0.013	0.016	0.011	0.949	0.011	0.000486214
113	0.024	0.045	0.065	0.827	0.039	0.013	0.212	0.212	0.53	0.033	0.0673396
114	0.012	0.011	0.011	0.96	0.006	0.005	0.009	0.007	0.973	0.006	0.0010385
115	0.011	0.951	0.013	0.018	0.007	0.013	0.96	0.011	0.012	0.004	0.000603219
116	0.011	0.947	0.012	0.021	0.009	0.008	0.958	0.016	0.014	0.004	0.0011239
117	0.016	0.014	0.942	0.019	0.009	0.018	0.014	0.946	0.018	0.004	0.00053169
118	0.938	0.012	0.011	0.022	0.017	0.943	0.012	0.018	0.016	0.011	0.000991708
119	0.938	0.009	0.009	0.01	0.034	0.926	0.015	0.022	0.015	0.022	0.00270384
120	0.011	0.009	0.015	0.928	0.037	0.008	0.021	0.011	0.942	0.018	0.00320904
121	0.012	0.018	0.891	0.012	0.067	0.013	0.011	0.942	0.008	0.026	0.00567069
122	0.026	0.01	0.883	0.009	0.072	0.007	0.007	0.947	0.011	0.028	0.008663
123	0.017	0.011	0.89	0.013	0.069	0.007	0.006	0.95	0.009	0.028	0.006591
124	0.064	0.018	0.833	0.012	0.073	0.053	0.013	0.888	0.01	0.036	0.00414961
125	0.753	0.094	0.061	0.024	0.068	0.552	0.24	0.089	0.087	0.032	0.0383998
126	0.884	0.012	0.016	0.016	0.072	0.919	0.01	0.016	0.02	0.035	0.00359233
127	0.895	0.015	0.011	0.014	0.065	0.925	0.014	0.012	0.021	0.028	0.00427942
128	0.023	0.863	0.021	0.028	0.065	0.023	0.91	0.02	0.016	0.031	0.00422299
129	0.027	0.848	0.024	0.037	0.064	0.02	0.896	0.023	0.024	0.037	0.0031218
130	0.033	0.811	0.023	0.068	0.065	0.024	0.662	0.02	0.261	0.033	0.0370487
131	0.647	0.046	0.193	0.019	0.095	0.226	0.014	0.687	0.024	0.049	0.13484
132	0.14	0.244	0.449	0.063	0.104	0.086	0.189	0.52	0.148	0.057	0.0185991
133	0.03	0.306	0.028	0.528	0.108	0.017	0.649	0.026	0.242	0.066	0.0621902
134	0.099	0.191	0.333	0.264	0.113	0.121	0.364	0.113	0.331	0.071	0.0469217
135	0.24	0.191	0.238	0.193	0.138	0.15	0.165	0.499	0.094	0.092	0.040362
136	0.32	0.107	0.288	0.141	0.144	0.091	0.059	0.719	0.035	0.096	0.104473
137	0.239	0.208	0.131	0.276	0.146	0.191	0.232	0.283	0.199	0.095	0.0218061
138	0.271	0.079	0.111	0.243	0.296	0.419	0.048	0.186	0.158	0.189	0.0251848
139	0.272	0.073	0.035	0.388	0.232	0.557	0.064	0.109	0.152	0.118	0.0712572
140	0.355	0.145	0.092	0.242	0.166	0.538	0.037	0.097	0.252	0.076	0.035225
141	0.381	0.079	0.257	0.129	0.154	0.343	0.206	0.269	0.11	0.072	0.023214
142	0.25	0.119	0.237	0.245	0.149	0.162	0.267	0.27	0.206	0.095	0.0236859
143	0.128	0.281	0.121	0.322	0.148	0.036	0.665	0.079	0.125	0.095	0.0814019
144	0.187	0.233	0.199	0.244	0.137	0.092	0.459	0.173	0.186	0.09	0.0319131
145	0.249	0.33	0.2	0.103	0.118	0.309	0.119	0.369	0.132	0.071	0.043999
146	0.492	0.029	0.32	0.044	0.115	0.218	0.032	0.657	0.029	0.064	0.0612966
147	0.07	0.195	0.245	0.384	0.106	0.134	0.088	0.207	0.508	0.063	0.0233638
148	0.036	0.181	0.056	0.632	0.095	0.025	0.667	0.025	0.23	0.053	0.129356
149	0.898	0.012	0.036	0.02	0.034	0.932	0.013	0.028	0.014	0.013	0.00311548
150	0.021	0.223	0.02	0.692	0.044	0.026	0.253	0.018	0.678	0.025	0.00199335
151	0.044	0.656	0.04	0.205	0.055	0.023	0.783	0.023	0.143	0.028	0.0106531
152	0.183	0.316	0.164	0.272	0.065	0.144	0.632	0.096	0.092	0.036	0.0578814
153	0.123	0.289	0.07	0.407	0.111	0.223	0.435	0.104	0.17	0.068	0.0440921
154	0.17	0.144	0.147	0.399	0.14	0.149	0.297	0.206	0.24	0.108	0.0274038
155	0.326	0.143	0.153	0.214	0.164	0.165	0.177	0.245	0.21	0.203	0.0207627
156	0.365	0.178	0.147	0.112	0.198	0.156	0.144	0.326	0.076	0.298	0.0466346
157	0.098	0.438	0.176	0.075	0.213	0.061	0.332	0.182	0.103	0.322	0.0125538
158	0.01	0.023	0.015	0.737	0.215	0.014	0.087	0.069	0.493	0.337	0.0384726
159	0.025	0.018	0.709	0.016	0.232	0.014	0.059	0.427	0.048	0.452	0.0464163
160	0.734	0.009	0.01	0.014	0.233	0.466	0.023	0.03	0.016	0.465	0.0389737
161	0.739	0.009	0.011	0.013	0.228	0.464	0.017	0.031	0.021	0.467	0.0404091
162	0.022	0.034	0.019	0.691	0.234	0.045	0.147	0.039	0.3	0.469	0.0824437
163	0.538	0.084	0.045	0.103	0.23	0.267	0.13	0.055	0.11	0.438	0.0425226
164	0.09	0.581	0.073	0.108	0.148	0.118	0.344	0.101	0.158	0.279	0.0300029
165	0.781	0.024	0.027	0.051	0.117	0.502	0.078	0.07	0.133	0.217	0.0448164
166	0.107	0.022	0.025	0.744	0.102	0.118	0.074	0.075	0.568	0.165	0.0237812
167	0.809	0.019	0.032	0.018	0.122	0.645	0.046	0.062	0.091	0.156	0.0243587
168	0.054	0.023	0.69	0.018	0.215	0.092	0.056	0.471	0.047	0.334	0.0262966
169	0.059	0.168	0.45	0.115	0.208	0.068	0.155	0.368	0.083	0.326	0.0102203
170	0.086	0.138	0.214	0.367	0.195	0.038	0.295	0.181	0.182	0.304	0.0419149
171	0.181	0.131	0.164	0.361	0.163	0.157	0.202	0.214	0.212	0.215	0.017491
172	0.342	0.126	0.165	0.224	0.143	0.226	0.189	0.305	0.158	0.122	0.0230028
173	0.35	0.06	0.298	0.173	0.119	0.145	0.105	0.445	0.231	0.074	0.0370401
174	0.25	0.138	0.31	0.234	0.068	0.099	0.094	0.609	0.149	0.049	0.049283
175	0.197	0.049	0.648	0.05	0.056	0.15	0.023	0.762	0.041	0.024	0.00981848
176	0.669	0.026	0.225	0.029	0.051	0.661	0.024	0.257	0.034	0.024	0.00314827
177	0.459	0.034	0.473	0.02	0.014	0.089	0.041	0.831	0.022	0.017	0.093514
178	0.008	0.007	0.953	0.026	0.006	0.008	0.013	0.968	0.008	0.003	0.00324953
179	0.014	0.952	0.009	0.019	0.006	0.01	0.946	0.013	0.023	0.008	0.000522078
180	0.231	0.054	0.661	0.051	0.003	0.178	0.024	0.782	0.012	0.004	0.0137539
181	0.945	0.016	0.009	0.013	0.017	0.87	0.052	0.025	0.035	0.018	0.0103752
182	0.942	0.011	0.015	0.012	0.02	0.948	0.014	0.011	0.008	0.019	0.000457204
183	0.013	0.933	0.012	0.017	0.025	0.009	0.943	0.017	0.018	0.013	0.00138368
184	0.012	0.74	0.176	0.02	0.052	0.016	0.867	0.076	0.02	0.021	0.016252
185	0.245	0.376	0.227	0.085	0.067	0.047	0.695	0.187	0.045	0.026	0.0696671
186	0.066	0.014	0.839	0.011	0.07	0.06	0.252	0.638	0.02	0.03	0.076473
187	0.006	0.018	0.887	0.014	0.075	0.016	0.066	0.866	0.017	0.035	0.0123256
188	0.174	0.016	0.682	0.052	0.076	0.129	0.324	0.457	0.054	0.036	0.102099
189	0.013	0.013	0.881	0.008	0.085	0.017	0.016	0.902	0.012	0.053	0.00234671
190	0.895	0.007	0.011	0.005	0.082	0.935	0.013	0.015	0.005	0.032	0.0065034
191	0.888	0.011	0.012	0.007	0.082	0.921	0.018	0.015	0.015	0.031	0.00737253
192	0.012	0.75	0.107	0.048	0.083	0.028	0.379	0.516	0.045	0.032	0.111624
193	0.006	0.015	0.021	0.878	0.08	0.009	0.02	0.117	0.809	0.045	0.0219203
194	0.012	0.01	0.866	0.016	0.096	0.014	0.013	0.915	0.009	0.049	0.00484857
195	0.874	0.005	0.008	0.011	0.102	0.913	0.011	0.012	0.017	0.047	0.00651213
196	0.859	0.012	0.011	0.006	0.112	0.9	0.009	0.011	0.009	0.071	0.00281352
197	0.855	0.02	0.012	0.007	0.106	0.844	0.024	0.059	0.011	0.062	0.0117261
198	0.011	0.863	0.01	0.013	0.103	0.007	0.923	0.007	0.008	0.055	0.00486547
199	0.871	0.01	0.007	0.008	0.104	0.884	0.03	0.016	0.017	0.053	0.00859101
200	0.011	0.012	0.012	0.857	0.108	0.012	0.014	0.006	0.912	0.056	0.0051806
201	0.019	0.818	0.029	0.03	0.104	0.016	0.886	0.025	0.024	0.049	0.00603928
202	0.012	0.01	0.011	0.866	0.101	0.015	0.061	0.016	0.85	0.058	0.0134735
203	0.582	0.23	0.013	0.066	0.109	0.105	0.597	0.041	0.201	0.056	0.159409
204	0.864	0.009	0.008	0.011	0.108	0.922	0.013	0.011	0.006	0.048	0.00706648
205	0.01	0.012	0.866	0.01	0.102	0.017	0.008	0.924	0.01	0.041	0.00784867
206	0.018	0.01	0.011	0.864	0.097	0.006	0.005	0.023	0.924	0.042	0.00917226
207	0.876	0.012	0.012	0.008	0.092	0.927	0.012	0.012	0.011	0.038	0.00626085
208	0.053	0.772	0.064	0.024	0.087	0.054	0.508	0.345	0.05	0.043	0.0728834
209	0.025	0.855	0.026	0.016	0.078	0.027	0.843	0.074	0.025	0.031	0.0117794
210	0.019	0.785	0.032	0.094	0.07	0.028	0.616	0.249	0.075	0.032	0.0572767
211	0.097	0.222	0.369	0.243	0.069	0.052	0.192	0.672	0.057	0.027	0.0621573
212	0.035	0.049	0.714	0.14	0.062	0.025	0.076	0.834	0.036	0.029	0.0236898
213	0.909	0.012	0.019	0.013	0.047	0.921	0.012	0.016	0.018	0.033	0.000902198
214	0.016	0.01	0.938	0.016	0.02	0.012	0.005	0.968	0.009	0.006	0.00317102
215	0.023	0.014	0.937	0.009	0.017	0.017	0.015	0.953	0.007	0.008	0.00115947
216	0.95	0.005	0.012	0.008	0.025	0.942	0.016	0.013	0.011	0.018	0.0019384
217	0.913	0.007	0.04	0.014	0.026	0.88	0.013	0.071	0.016	0.02	0.00303189
218	0.815	0.023	0.098	0.017	0.047	0.816	0.024	0.11	0.009	0.041	0.00090648
219	0.889	0.004	0.043	0.023	0.041	0.869	0.018	0.077	0.01	0.026	0.00706998
220	0.013	0.01	0.926	0.015	0.036	0.021	0.013	0.934	0.008	0.024	0.00172695
221	0.932	0.013	0.012	0.011	0.032	0.938	0.011	0.01	0.017	0.024	0.000702674
222	0.843	0.078	0.021	0.023	0.035	0.893	0.046	0.013	0.012	0.036	0.0038058
223	0.932	0.009	0.003	0.019	0.037	0.933	0.011	0.017	0.008	0.031	0.00404075
224	0.165	0.019	0.098	0.662	0.056	0.029	0.1	0.278	0.543	0.05	0.0669138
225	0.041	0.835	0.015	0.05	0.059	0.07	0.841	0.014	0.019	0.056	0.00555951
226	0.89	0.009	0.026	0.011	0.064	0.828	0.018	0.086	0.01	0.058	0.00988224
227	0.897	0.016	0.009	0.013	0.065	0.905	0.011	0.01	0.016	0.058	0.000432239
228	0.205	0.528	0.024	0.173	0.07	0.382	0.346	0.06	0.152	0.06	0.0276141
229	0.265	0.469	0.013	0.148	0.105	0.448	0.312	0.022	0.132	0.086	0.0211061
230	0.057	0.027	0.81	0.046	0.06	0.029	0.027	0.805	0.081	0.058	0.0047764
231	0.645	0.1	0.028	0.163	0.064	0.517	0.276	0.109	0.038	0.06	0.0587123
232	0.034	0.013	0.884	0.053	0.016	0.025	0.021	0.914	0.031	0.009	0.00289876
233	0.963	0.006	0.005	0.017	0.009	0.955	0.013	0.008	0.009	0.015	0.00184766
234	0.036	0.06	0.02	0.877	0.007	0.027	0.09	0.032	0.834	0.017	0.00387559
235	0.014	0.021	0.014	0.922	0.029	0.013	0.021	0.012	0.936	0.018	0.000723759
236	0.015	0.86	0.023	0.066	0.036	0.011	0.934	0.014	0.026	0.015	0.00819437
237	0.015	0.885	0.014	0.051	0.035	0.01	0.934	0.016	0.029	0.011	0.00543789
238	0.021	0.524	0.39	0.021	0.044	0.009	0.882	0.07	0.02	0.019	0.0881694
239	0.11	0.283	0.037	0.523	0.047	0.022	0.232	0.027	0.694	0.025	0.025402
240	0.279	0.161	0.148	0.356	0.056	0.15	0.076	0.545	0.202	0.027	0.0914614
241	0.917	0.013	0.007	0.012	0.051	0.956	0.011	0.012	0.009	0.012	0.0071815
242	0.007	0.007	0.916	0.014	0.056	0.012	0.006	0.957	0.01	0.015	0.00704575
243	0.008	0.016	0.016	0.905	0.055	0.008	0.01	0.009	0.959	0.014	0.00774902
244	0.915	0.013	0.006	0.009	0.057	0.932	0.019	0.02	0.014	0.015	0.00911488
245	0.018	0.015	0.885	0.006	0.076	0.015	0.009	0.937	0.01	0.029	0.00652199
246	0.017	0.493	0.022	0.387	0.081	0.015	0.688	0.121	0.137	0.039	0.0618026
247	0.013	0.01	0.874	0.011	0.092	0.009	0.013	0.933	0.009	0.036	0.00714981
248	0.024	0.018	0.856	0.017	0.085	0.013	0.018	0.925	0.019	0.025	0.0101716
249	0.005	0.866	0.013	0.031	0.085	0.016	0.892	0.01	0.053	0.029	0.0103511
250	0.013	0.013	0.877	0.01	0.087	0.017	0.012	0.933	0.007	0.031	0.0076291
251	0.866	0.013	0.016	0.016	0.089	0.943	0.006	0.009	0.005	0.037	0.00902009
252	0.022	0.032	0.839	0.02	0.087	0.022	0.121	0.796	0.023	0.038	0.0190627
253	0.017	0.84	0.029	0.033	0.081	0.017	0.908	0.02	0.022	0.033	0.00684448
254	0.018	0.012	0.875	0.008	0.087	0.011	0.012	0.937	0.011	0.029	0.00866309
255	0.885	0.009	0.008	0.011	0.087	0.938	0.01	0.02	0.008	0.024	0.01134
256	0.866	0.02	0.013	0.009	0.092	0.932	0.016	0.013	0.006	0.033	0.00811491
257	0.392	0.493	0.021	0.016	0.078	0.705	0.193	0.017	0.025	0.06	0.0577654
258	0.067	0.075	0.679	0.127	0.052	0.104	0.044	0.785	0.04	0.027	0.0199012
259	0.031	0.367	0.517	0.051	0.034	0.029	0.074	0.864	0.022	0.011	0.0811819
260	0.009	0.019	0.92	0.02	0.032	0.018	0.021	0.934	0.02	0.007	0.00515536
261	0.074	0.03	0.841	0.024	0.031	0.033	0.021	0.909	0.025	0.012	0.0072679
262	0.895	0.026	0.031	0.025	0.023	0.911	0.021	0.035	0.026	0.007	0.00248233
263	0.292	0.292	0.149	0.254	0.013	0.557	0.075	0.275	0.074	0.019	0.0911992
264	0.081	0.404	0.197	0.3	0.018	0.078	0.341	0.441	0.121	0.019	0.0449344
265	0.935	0.018	0.014	0.013	0.02	0.951	0.018	0.011	0.011	0.009	0.00123554
266	0.02	0.013	0.936	0.01	0.021	0.008	0.013	0.957	0.013	0.009	0.00271888
267	0.015	0.785	0.143	0.031	0.026	0.02	0.906	0.051	0.016	0.007	0.0178321
268	0.016	0.911	0.019	0.025	0.029	0.019	0.902	0.04	0.025	0.014	0.00332183
269	0.028	0.757	0.037	0.138	0.04	0.023	0.697	0.014	0.239	0.027	0.0109135
270	0.633	0.02	0.067	0.232	0.048	0.911	0.015	0.022	0.02	0.032	0.0719334
271	0.06	0.355	0.159	0.128	0.298	0.164	0.323	0.227	0.147	0.139	0.0310643
272	0.108	0.236	0.095	0.261	0.3	0.117	0.397	0.192	0.145	0.149	0.0401489
273	0.193	0.107	0.231	0.2	0.269	0.236	0.238	0.307	0.125	0.094	0.0428872
274	0.134	0.211	0.155	0.227	0.273	0.172	0.308	0.253	0.169	0.098	0.0352956
275	0.17	0.186	0.169	0.191	0.284	0.176	0.43	0.185	0.101	0.108	0.0525725
276	0.286	0.084	0.114	0.182	0.334	0.198	0.249	0.149	0.269	0.135	0.0525761
277	0.179	0.081	0.149	0.24	0.351	0.178	0.101	0.448	0.122	0.151	0.070014
278	0.163	0.071	0.085	0.164	0.517	0.227	0.106	0.106	0.28	0.281	0.0303352
279	0.305	0.042	0.087	0.066	0.5	0.474	0.116	0.105	0.051	0.254	0.0395937
280	0.14	0.126	0.183	0.112	0.439	0.207	0.305	0.194	0.103	0.191	0.0476686
281	0.216	0.171	0.121	0.162	0.33	0.367	0.234	0.149	0.134	0.116	0.0404994
282	0.345	0.082	0.085	0.157	0.331	0.556	0.14	0.096	0.082	0.126	0.0462833
283	0.248	0.075	0.201	0.16	0.316	0.486	0.108	0.138	0.161	0.107	0.0510718
284	0.196	0.125	0.137	0.219	0.323	0.302	0.227	0.08	0.283	0.108	0.0470658
285	0.188	0.103	0.124	0.259	0.326	0.159	0.295	0.164	0.279	0.103	0.056786
286	0.217	0.099	0.145	0.227	0.312	0.199	0.181	0.181	0.349	0.09	0.046228
287	0.257	0.061	0.207	0.189	0.286	0.187	0.143	0.26	0.325	0.085	0.0506023
288	0.256	0.067	0.176	0.253	0.248	0.219	0.154	0.262	0.289	0.076	0.0384093
289	0.205	0.053	0.365	0.141	0.236	0.266	0.106	0.337	0.221	0.07	0.0349913
290	0.164	0.099	0.196	0.348	0.193	0.213	0.125	0.344	0.254	0.064	0.033256
291	0.176	0.035	0.506	0.131	0.152	0.103	0.117	0.452	0.273	0.055	0.0418317
292	0.099	0.052	0.131	0.599	0.119	0.086	0.161	0.076	0.621	0.056	0.0244526
293	0.055	0.159	0.046	0.68	0.06	0.064	0.051	0.058	0.791	0.036	0.0187029
294	0.943	0.004	0.009	0.008	0.036	0.926	0.014	0.014	0.015	0.031	0.00241807
295	0.103	0.037	0.805	0.024	0.031	0.041	0.072	0.812	0.05	0.025	0.0122587
296	0.15	0.085	0.315	0.421	0.029	0.04	0.27	0.048	0.612	0.03	0.106085
297	0.292	0.064	0.538	0.075	0.031	0.313	0.324	0.201	0.132	0.03	0.0916381
298	0.049	0.016	0.894	0.011	0.03	0.02	0.006	0.92	0.011	0.043	0.004998
299	0.928	0.015	0.016	0.014	0.027	0.931	0.014	0.014	0.014	0.027	4.31908e-05
300	0.915	0.009	0.028	0.017	0.031	0.924	0.011	0.013	0.014	0.038	0.00171596
301	0.042	0.237	0.495	0.19	0.036	0.029	0.154	0.667	0.112	0.038	0.0165327
302	0.1	0.358	0.381	0.129	0.032	0.028	0.456	0.314	0.158	0.044	0.0165244
303	0.216	0.081	0.57	0.089	0.044	0.156	0.215	0.421	0.154	0.054	0.0284389
304	0.081	0.113	0.126	0.631	0.049	0.037	0.221	0.327	0.361	0.054	0.0548509
305	0.07	0.626	0.033	0.221	0.05	0.018	0.744	0.023	0.159	0.056	0.0138244
306	0.02	0.015	0.013	0.89	0.062	0.008	0.011	0.012	0.904	0.065	0.00153778
307	0.019	0.008	0.903	0.017	0.053	0.015	0.012	0.909	0.008	0.056	0.00117336
308	0.019	0.012	0.905	0.009	0.055	0.008	0.009	0.917	0.008	0.058	0.00131552
309	0.778	0.014	0.152	0.013	0.043	0.67	0.015	0.241	0.021	0.053	0.00784301
310	0.927	0.01	0.008	0.012	0.043	0.918	0.009	0.011	0.007	0.055	0.000844182
311	0.79	0.064	0.022	0.062	0.062	0.739	0.08	0.016	0.093	0.072	0.0028558
312	0.139	0.018	0.767	0.026	0.05	0.079	0.027	0.815	0.024	0.055	0.00507896
313	0.135	0.128	0.406	0.28	0.051	0.124	0.317	0.429	0.077	0.053	0.0516624
314	0.079	0.54	0.098	0.24	0.043	0.131	0.409	0.245	0.161	0.054	0.0282886
315	0.123	0.366	0.356	0.115	0.04	0.155	0.307	0.457	0.037	0.044	0.0159101
316	0.2	0.413	0.245	0.107	0.035	0.126	0.613	0.16	0.059	0.042	0.0222179
317	0.346	0.018	0.589	0.022	0.025	0.163	0.014	0.775	0.02	0.028	0.0233748
318	0.015	0.853	0.054	0.043	0.035	0.019	0.91	0.016	0.023	0.032	0.00759765
319	0.107	0.396	0.435	0.022	0.04	0.013	0.868	0.056	0.017	0.046	0.149461
320	0.693	0.016	0.229	0.024	0.038	0.591	0.011	0.318	0.019	0.061	0.00739083
321	0.071	0.091	0.035	0.761	0.042	0.1	0.085	0.144	0.61	0.061	0.0241449
322	0.929	0.008	0.014	0.012	0.037	0.915	0.01	0.016	0.009	0.05	0.000710567
323	0.106	0.386	0.422	0.042	0.044	0.023	0.056	0.863	0.012	0.046	0.126704
324	0.849	0.029	0.04	0.053	0.029	0.923	0.014	0.021	0.015	0.027	0.00925798
325	0.185	0.019	0.734	0.024	0.038	0.077	0.009	0.88	0.008	0.026	0.0183465
326	0.045	0.023	0.881	0.015	0.036	0.018	0.011	0.939	0.008	0.024	0.00567801
327	0.015	0.01	0.934	0.008	0.033	0.013	0.007	0.949	0.012	0.019	0.00135406
328	0.014	0.016	0.009	0.921	0.04	0.011	0.012	0.011	0.938	0.028	0.000854708
329	0.069	0.012	0.854	0.014	0.051	0.047	0.011	0.899	0.012	0.031	0.00261954
330	0.896	0.02	0.017	0.014	0.053	0.924	0.023	0.014	0.012	0.027	0.00242261
331	0.199	0.315	0.099	0.329	0.058	0.486	0.135	0.109	0.234	0.036	0.0549694
332	0.906	0.012	0.013	0.011	0.058	0.935	0.015	0.016	0.009	0.025	0.00369804
333	0.045	0.059	0.828	0.017	0.051	0.012	0.03	0.904	0.021	0.033	0.00940437
334	0.025	0.557	0.031	0.336	0.051	0.024	0.736	0.026	0.161	0.053	0.0220797
335	0.016	0.906	0.02	0.026	0.032	0.015	0.913	0.026	0.024	0.022	0.000696663
336	0.025	0.858	0.03	0.056	0.031	0.014	0.919	0.021	0.022	0.024	0.00576475
337	0.038	0.71	0.027	0.192	0.033	0.019	0.841	0.025	0.091	0.024	0.0139727
338	0.017	0.008	0.92	0.021	0.034	0.012	0.019	0.916	0.029	0.024	0.00212698
339	0.012	0.014	0.014	0.926	0.034	0.008	0.019	0.012	0.936	0.025	0.00078797
340	0.92	0.013	0.016	0.011	0.04	0.926	0.013	0.016	0.014	0.031	0.000381073
341	0.072	0.517	0.102	0.276	0.033	0.103	0.211	0.374	0.295	0.017	0.0773261
342	0.389	0.289	0.119	0.171	0.032	0.564	0.054	0.312	0.051	0.019	0.0926317
343	0.044	0.657	0.057	0.211	0.031	0.05	0.701	0.089	0.139	0.021	0.00643322
344	0.262	0.042	0.584	0.077	0.035	0.098	0.013	0.801	0.057	0.031	0.0327521
345	0.844	0.038	0.025	0.058	0.035	0.829	0.025	0.028	0.085	0.033	0.00204844
346	0.846	0.065	0.022	0.036	0.031	0.898	0.019	0.033	0.03	0.02	0.00833341
347	0.655	0.052	0.142	0.047	0.104	0.764	0.043	0.061	0.046	0.086	0.0110478
348	0.491	0.112	0.16	0.125	0.112	0.504	0.066	0.279	0.092	0.059	0.0166491
349	0.087	0.342	0.111	0.32	0.14	0.064	0.367	0.321	0.18	0.068	0.0440286
350	0.184	0.18	0.296	0.181	0.159	0.183	0.257	0.203	0.281	0.076	0.0207125
351	0.197	0.297	0.114	0.189	0.203	0.188	0.302	0.216	0.216	0.078	0.0229261
352	0.292	0.138	0.132	0.223	0.215	0.313	0.194	0.225	0.194	0.074	0.0271419
353	0.185	0.147	0.124	0.314	0.23	0.295	0.202	0.241	0.197	0.065	0.049292
354	0.205	0.103	0.138	0.308	0.246	0.3	0.124	0.26	0.24	0.076	0.0402149
355	0.231	0.1	0.169	0.246	0.254	0.221	0.126	0.394	0.18	0.079	0.0506796
356	0.246	0.124	0.206	0.205	0.219	0.207	0.083	0.387	0.254	0.069	0.0387557
357	0.195	0.265	0.132	0.212	0.196	0.179	0.359	0.158	0.239	0.065	0.0219213
358	0.216	0.116	0.194	0.293	0.181	0.148	0.14	0.196	0.454	0.062	0.0277195
359	0.141	0.267	0.295	0.143	0.154	0.111	0.279	0.314	0.229	0.067	0.0149232
360	0.162	0.207	0.175	0.301	0.155	0.132	0.397	0.194	0.203	0.074	0.0283245
361	0.182	0.102	0.276	0.255	0.185	0.133	0.311	0.191	0.27	0.095	0.0409764
362	0.291	0.088	0.224	0.109	0.288	0.101	0.146	0.444	0.197	0.112	0.0725655
363	0.2	0.128	0.244	0.156	0.272	0.157	0.24	0.321	0.185	0.097	0.0348116
364	0.164	0.217	0.144	0.206	0.269	0.103	0.294	0.253	0.255	0.095	0.0369786
365	0.253	0.083	0.264	0.147	0.253	0.148	0.197	0.415	0.149	0.091	0.0472196
366	0.143	0.104	0.4	0.123	0.23	0.163	0.184	0.322	0.253	0.078	0.0391392
367	0.131	0.059	0.3	0.263	0.247	0.153	0.103	0.439	0.198	0.107	0.0265535
368	0.383	0.053	0.118	0.184	0.262	0.351	0.091	0.151	0.288	0.119	0.0234287
369	0.176	0.096	0.057	0.369	0.302	0.13	0.094	0.108	0.505	0.163	0.0216071
370	0.139	0.019	0.805	0.03	0.007	0.206	0.014	0.749	0.028	0.003	0.00439706
371	0.945	0.008	0.025	0.012	0.01	0.948	0.018	0.013	0.018	0.003	0.0032479
372	0.02	0.013	0.948	0.009	0.01	0.013	0.008	0.959	0.014	0.006	0.001217
373	0.017	0.015	0.022	0.929	0.017	0.017	0.023	0.021	0.931	0.008	0.00125904
374	0.93	0.019	0.013	0.012	0.026	0.95	0.012	0.017	0.012	0.009	0.00273976
375	0.12	0.203	0.602	0.026	0.049	0.02	0.644	0.284	0.028	0.024	0.111522
376	0.044	0.304	0.522	0.071	0.059	0.015	0.821	0.063	0.07	0.031	0.170436
377	0.275	0.033	0.534	0.096	0.062	0.554	0.062	0.312	0.042	0.03	0.0491916
378	0.014	0.831	0.03	0.061	0.064	0.023	0.629	0.027	0.292	0.029	0.0520739
379	0.034	0.128	0.733	0.028	0.077	0.024	0.186	0.733	0.026	0.031	0.00820368
380	0.074	0.02	0.814	0.013	0.079	0.052	0.077	0.809	0.027	0.035	0.0155163
381	0.11	0.029	0.767	0.013	0.081	0.043	0.098	0.81	0.016	0.033	0.0230722
382	0.566	0.019	0.295	0.041	0.079	0.481	0.079	0.218	0.19	0.032	0.045684
383	0.02	0.852	0.01	0.042	0.076	0.019	0.681	0.027	0.236	0.037	0.0475795
384	0.77	0.072	0.021	0.043	0.094	0.597	0.112	0.044	0.092	0.155	0.0180826
385	0.019	0.841	0.03	0.02	0.09	0.052	0.668	0.099	0.025	0.156	0.0233026
386	0.014	0.018	0.87	0.013	0.085	0.014	0.016	0.811	0.02	0.139	0.00420802
387	0.269	0.018	0.049	0.571	0.093	0.238	0.071	0.174	0.415	0.102	0.0337873
388	0.013	0.012	0.867	0.014	0.094	0.016	0.015	0.874	0.021	0.074	0.00111729
389	0.607	0.047	0.196	0.074	0.076	0.271	0.031	0.518	0.111	0.069	0.0734009
390	0.795	0.016	0.021	0.078	0.09	0.772	0.022	0.012	0.119	0.075	0.00343402
391	0.844	0.013	0.038	0.033	0.072	0.769	0.024	0.075	0.103	0.029	0.0189681
392	0.023	0.279	0.035	0.585	0.078	0.027	0.28	0.11	0.547	0.036	0.0145455
393	0.01	0.743	0.039	0.125	0.083	0.013	0.779	0.107	0.07	0.031	0.0186294
394	0.025	0.656	0.025	0.216	0.078	0.033	0.738	0.085	0.113	0.031	0.0235638
395	0.02	0.154	0.164	0.594	0.068	0.038	0.361	0.201	0.376	0.024	0.0415955
396	0.011	0.035	0.859	0.032	0.063	0.027	0.027	0.877	0.038	0.031	0.00495066
397	0.098	0.151	0.042	0.647	0.062	0.052	0.27	0.071	0.579	0.028	0.0182262
398	0.06	0.449	0.33	0.103	0.058	0.062	0.07	0.805	0.037	0.026	0.139717
399	0.026	0.085	0.202	0.647	0.04	0.031	0.067	0.63	0.255	0.017	0.104847
400	0.019	0.011	0.932	0.014	0.024	0.003	0.014	0.95	0.017	0.016	0.0038519
401	0.946	0.012	0.011	0.01	0.021	0.94	0.017	0.016	0.019	0.008	0.00267423
402	0.926	0.008	0.016	0.015	0.035	0.945	0.01	0.012	0.012	0.021	0.00121511
403	0.053	0.179	0.282	0.456	0.03	0.023	0.049	0.488	0.422	0.018	0.0377711
404	0.492	0.373	0.035	0.062	0.038	0.119	0.703	0.051	0.114	0.013	0.0946898
405	0.096	0.163	0.03	0.668	0.043	0.242	0.107	0.042	0.582	0.027	0.0221273
406	0.082	0.026	0.827	0.025	0.04	0.042	0.016	0.906	0.021	0.015	0.00782076
407	0.015	0.127	0.789	0.03	0.039	0.012	0.069	0.88	0.018	0.021	0.00780931
408	0.028	0.172	0.751	0.012	0.037	0.01	0.08	0.863	0.021	0.026	0.0138622
409	0.185	0.052	0.668	0.05	0.045	0.262	0.121	0.564	0.032	0.021	0.0158337
410	0.072	0.033	0.835	0.019	0.041	0.028	0.032	0.916	0.005	0.019	0.010192
411	0.042	0.05	0.834	0.02	0.054	0.089	0.096	0.733	0.04	0.042	0.0117004
412	0.883	0.027	0.017	0.023	0.05	0.901	0.051	0.014	0.016	0.018	0.00622802
413	0.017	0.89	0.011	0.031	0.051	0.039	0.865	0.026	0.047	0.023	0.00741613
414	0.014	0.902	0.013	0.02	0.051	0.017	0.888	0.017	0.052	0.026	0.00598324
415	0.881	0.012	0.035	0.017	0.055	0.832	0.012	0.112	0.022	0.022	0.014768
416	0.029	0.372	0.025	0.495	0.079	0.137	0.638	0.055	0.114	0.056	0.104926
417	0.028	0.795	0.051	0.085	0.041	0.015	0.891	0.041	0.04	0.013	0.0105928
418	0.056	0.649	0.062	0.189	0.044	0.038	0.544	0.131	0.269	0.018	0.0158094
419	0.025	0.159	0.167	0.616	0.033	0.021	0.307	0.088	0.569	0.015	0.0204602
420	0.036	0.764	0.132	0.037	0.031	0.025	0.854	0.075	0.037	0.009	0.00892555
421	0.043	0.653	0.038	0.234	0.032	0.028	0.696	0.031	0.231	0.014	0.00313246
422	0.945	0.009	0.013	0.008	0.025	0.965	0.005	0.014	0.013	0.003	0.00558891
423	0.891	0.025	0.018	0.022	0.044	0.898	0.035	0.024	0.017	0.026	0.00197143
424	0.033	0.021	0.892	0.035	0.019	0.033	0.049	0.862	0.029	0.027	0.00349862
425	0.036	0.154	0.775	0.022	0.013	0.027	0.053	0.881	0.031	0.008	0.0155668
426	0.016	0.917	0.025	0.024	0.018	0.017	0.931	0.023	0.015	0.014	0.0007042
427	0.029	0.014	0.031	0.905	0.021	0.029	0.017	0.022	0.915	0.017	0.000575822
428	0.938	0.016	0.024	0.01	0.012	0.957	0.019	0.008	0.008	0.008	0.00246201
429	0.935	0.013	0.013	0.012	0.027	0.938	0.011	0.012	0.012	0.027	5.2919e-05
430	0.87	0.027	0.067	0.032	0.004	0.833	0.029	0.101	0.033	0.004	0.00195487
431	0.01	0.017	0.013	0.943	0.017	0.013	0.021	0.014	0.928	0.024	0.000543139
432	0.955	0.009	0.005	0.012	0.019	0.946	0.011	0.013	0.008	0.022	0.00123776
433	0.012	0.944	0.011	0.025	0.008	0.011	0.958	0.011	0.018	0.002	0.00128651
434	0.011	0.014	0.012	0.94	0.023	0.012	0.01	0.007	0.953	0.018	0.000686312
435	0.122	0.802	0.013	0.022	0.041	0.278	0.646	0.011	0.02	0.045	0.019943
436	0.01	0.963	0.009	0.012	0.006	0.017	0.951	0.012	0.016	0.004	0.000829272
437	0.008	0.015	0.008	0.958	0.011	0.014	0.016	0.01	0.953	0.007	0.000705415
438	0.013	0.009	0.956	0.007	0.015	0.006	0.013	0.962	0.01	0.009	0.00135976
439	0.952	0.01	0.012	0.013	0.013	0.956	0.015	0.01	0.007	0.012	0.000766316
440	0.009	0.956	0.012	0.01	0.013	0.01	0.95	0.014	0.016	0.01	0.000503784
441	0.01	0.011	0.007	0.954	0.018	0.01	0.009	0.011	0.961	0.009	0.00104511
442	0.011	0.009	0.958	0.009	0.013	0.013	0.006	0.965	0.013	0.003	0.00206649
443	0.965	0.014	0.005	0.006	0.01	0.953	0.013	0.012	0.011	0.011	0.00115555
444	0.014	0.962	0.009	0.013	0.002	0.007	0.969	0.008	0.014	0.002	0.000624966
445	0.009	0.956	0.011	0.01	0.014	0.014	0.95	0.01	0.009	0.017	0.000376411
446	0.006	0.017	0.944	0.011	0.022	0.015	0.007	0.954	0.017	0.007	0.00444444
447	0.939	0.01	0.007	0.014	0.03	0.945	0.011	0.015	0.009	0.02	0.00153821
448	0.007	0.015	0.011	0.928	0.039	0.004	0.009	0.006	0.954	0.027	0.00159761
449	0.919	0.008	0.008	0.018	0.047	0.937	0.01	0.011	0.008	0.034	0.00172887
450	0.012	0.014	0.93	0.01	0.034	0.009	0.007	0.954	0.018	0.012	0.00409926
451	0.014	0.097	0.008	0.83	0.051	0.026	0.365	0.013	0.566	0.03	0.0565544
452	0.014	0.005	0.928	0.006	0.047	0.008	0.01	0.949	0.011	0.022	0.00358778
453	0.914	0.016	0.014	0.013	0.043	0.478	0.362	0.11	0.028	0.022	0.156849
454	0.918	0.018	0.008	0.011	0.045	0.941	0.015	0.011	0.014	0.019	0.00306708
455	0.006	0.901	0.008	0.009	0.076	0.022	0.844	0.022	0.022	0.09	0.00629547
456	0.051	0.722	0.011	0.167	0.049	0.17	0.646	0.026	0.141	0.017	0.0241177
457	0.905	0.014	0.018	0.014	0.049	0.947	0.016	0.011	0.007	0.019	0.00471827
458	0.007	0.006	0.933	0.012	0.042	0.012	0.012	0.954	0.008	0.014	0.00476507
459	0.016	0.005	0.013	0.924	0.042	0.013	0.008	0.013	0.946	0.02	0.00231186
460	0.916	0.012	0.008	0.013	0.051	0.957	0.009	0.006	0.008	0.02	0.00420454
461	0.019	0.89	0.017	0.02	0.054	0.009	0.905	0.055	0.012	0.019	0.0110997
462	0.026	0.811	0.026	0.079	0.058	0.014	0.844	0.09	0.025	0.027	0.0206767
463	0.018	0.011	0.897	0.01	0.064	0.007	0.013	0.937	0.008	0.035	0.00372313
464	0.008	0.029	0.011	0.889	0.063	0.019	0.049	0.007	0.884	0.041	0.00385002
465	0.065	0.007	0.852	0.008	0.068	0.022	0.011	0.917	0.015	0.035	0.00960681
466	0.903	0.009	0.009	0.01	0.069	0.93	0.005	0.009	0.013	0.043	0.00201005
467	0.089	0.039	0.778	0.04	0.054	0.03	0.09	0.827	0.022	0.031	0.0161026
468	0.016	0.025	0.87	0.039	0.05	0.018	0.046	0.879	0.038	0.019	0.00523019
469	0.012	0.013	0.916	0.01	0.049	0.012	0.016	0.911	0.017	0.044	0.000607311
470	0.924	0.014	0.014	0.023	0.025	0.944	0.007	0.014	0.018	0.017	0.00118429
471	0.911	0.015	0.011	0.024	0.039	0.931	0.014	0.009	0.021	0.025	0.000934884
472	0.871	0.058	0.017	0.041	0.013	0.941	0.033	0.012	0.009	0.005	0.00909671
473	0.013	0.01	0.955	0.011	0.011	0.01	0.011	0.959	0.014	0.006	0.000575462
474	0.018	0.009	0.934	0.02	0.019	0.013	0.014	0.955	0.008	0.01	0.00257301
475	0.018	0.668	0.015	0.257	0.042	0.007	0.024	0.006	0.937	0.026	0.293779
476	0.011	0.019	0.903	0.011	0.056	0.008	0.009	0.95	0.015	0.018	0.00660355
477	0.905	0.012	0.009	0.01	0.064	0.958	0.006	0.01	0.012	0.014	0.00962413
478	0.886	0.007	0.011	0.009	0.087	0.94	0.009	0.013	0.011	0.027	0.00886063
479	0.894	0.009	0.003	0.016	0.078	0.937	0.002	0.005	0.008	0.048	0.00406594
480	0.894	0.011	0.012	0.01	0.073	0.947	0.012	0.013	0.008	0.02	0.00848261
481	0.011	0.006	0.897	0.007	0.079	0.009	0.019	0.944	0.006	0.022	0.0106802
482	0.765	0.074	0.022	0.067	0.072	0.797	0.041	0.097	0.049	0.016	0.0256617
483	0.901	0.006	0.008	0.012	0.073	0.953	0.011	0.006	0.005	0.025	0.00769047
484	0.011	0.901	0.007	0.009	0.072	0.013	0.936	0.015	0.016	0.02	0.00924906
485	0.017	0.872	0.028	0.015	0.068	0.012	0.905	0.037	0.024	0.022	0.00737121
486	0.011	0.872	0.032	0.018	0.067	0.012	0.933	0.021	0.009	0.025	0.00684146
487	0.009	0.872	0.021	0.029	0.069	0.021	0.91	0.018	0.023	0.028	0.00613975
488	0.031	0.01	0.871	0.019	0.069	0.019	0.016	0.876	0.061	0.028	0.0113503
489	0.07	0.007	0.834	0.02	0.069	0.098	0.02	0.833	0.016	0.033	0.00616126
490	0.049	0.485	0.025	0.216	0.225	0.047	0.064	0.056	0.196	0.637	0.146032
491	0.1	0.039	0.716	0.071	0.074	0.117	0.031	0.717	0.069	0.066	0.000684028
492	0.885	0.026	0.018	0.007	0.064	0.861	0.066	0.021	0.015	0.037	0.00720738
493	0.039	0.025	0.842	0.021	0.073	0.03	0.031	0.872	0.03	0.037	0.00398619
494	0.032	0.04	0.831	0.015	0.082	0.024	0.026	0.894	0.025	0.031	0.00820951
495	0.021	0.032	0.855	0.023	0.069	0.032	0.042	0.88	0.021	0.025	0.00638228
496	0.028	0.016	0.873	0.016	0.067	0.025	0.023	0.905	0.026	0.021	0.00742361
497	0.882	0.012	0.037	0.019	0.05	0.882	0.014	0.062	0.021	0.021	0.00470866
498	0.021	0.017	0.899	0.012	0.051	0.013	0.015	0.942	0.017	0.013	0.00700418
499	0.012	0.011	0.02	0.895	0.062	0.008	0.011	0.015	0.949	0.017	0.00758553
500	0.012	0.01	0.903	0.018	0.057	0.012	0.012	0.935	0.016	0.025	0.00342069
501	0.913	0.012	0.01	0.008	0.057	0.943	0.01	0.011	0.013	0.023	0.00420912
502	0.899	0.009	0.006	0.013	0.073	0.917	0.011	0.013	0.011	0.048	0.00209725
503	0.897	0.013	0.008	0.02	0.062	0.934	0.01	0.011	0.008	0.037	0.00332774
504	0.144	0.187	0.084	0.502	0.083	0.045	0.04	0.171	0.658	0.086	0.0523062
505	0.913	0.006	0.011	0.015	0.055	0.944	0.012	0.01	0.009	0.025	0.00391243
506	0.009	0.009	0.915	0.008	0.059	0.012	0.007	0.956	0.01	0.015	0.00744424
507	0.791	0.02	0.019	0.108	0.062	0.887	0.024	0.027	0.045	0.017	0.0153063
508	0.81	0.028	0.021	0.079	0.062	0.858	0.016	0.071	0.029	0.026	0.018155
509	0.016	0.886	0.017	0.029	0.052	0.019	0.906	0.026	0.021	0.028	0.002744
510	0.015	0.924	0.009	0.024	0.028	0.013	0.957	0.009	0.011	0.01	0.00363649
511	0.008	0.011	0.021	0.924	0.036	0.014	0.013	0.012	0.946	0.015	0.00336964
512	0.009	0.008	0.931	0.011	0.041	0.009	0.009	0.948	0.015	0.019	0.0022721
513	0.936	0.012	0.01	0.004	0.038	0.943	0.014	0.012	0.013	0.018	0.00317049
514	0.933	0.012	0.005	0.004	0.046	0.935	0.011	0.014	0.013	0.027	0.00362598
515	0.943	0.01	0.017	0.015	0.015	0.956	0.013	0.013	0.016	0.002	0.00307511
516	0.007	0.939	0.012	0.017	0.025	0.009	0.948	0.006	0.017	0.02	0.000722268
517	0.003	0.96	0.011	0.008	0.018	0.009	0.966	0.013	0.008	0.004	0.00324035
518	0.018	0.008	0.936	0.013	0.025	0.011	0.012	0.958	0.009	0.01	0.00253505
519	0.012	0.012	0.014	0.918	0.044	0.013	0.014	0.01	0.947	0.016	0.00372565
520	0.01	0.013	0.926	0.016	0.035	0.011	0.012	0.947	0.016	0.014	0.00240528
521	0.013	0.008	0.011	0.939	0.029	0.012	0.012	0.015	0.952	0.009	0.00315712
522	0.933	0.013	0.02	0.012	0.022	0.95	0.012	0.02	0.01	0.008	0.00179237
523	0.005	0.936	0.01	0.031	0.018	0.01	0.894	0.017	0.066	0.013	0.00455674
524	0.007	0.009	0.957	0.007	0.02	0.009	0.007	0.963	0.009	0.012	0.000698022
525	0.02	0.021	0.008	0.934	0.017	0.008	0.071	0.011	0.903	0.007	0.00982723
526	0.962	0.008	0.012	0.013	0.005	0.951	0.009	0.015	0.016	0.009	0.000481492
527	0.019	0.94	0.01	0.011	0.02	0.018	0.923	0.017	0.02	0.022	0.00119101
528	0.941	0.01	0.012	0.013	0.024	0.943	0.014	0.017	0.013	0.013	0.00121463
529	0.936	0.01	0.015	0.017	0.022	0.821	0.039	0.1	0.017	0.023	0.0240648
530	0.03	0.026	0.889	0.035	0.02	0.062	0.058	0.815	0.035	0.03	0.00727465
531	0.018	0.918	0.018	0.021	0.025	0.035	0.889	0.027	0.022	0.027	0.00198206
532	0.87	0.027	0.05	0.026	0.027	0.834	0.033	0.08	0.021	0.032	0.00232616
533	0.02	0.012	0.908	0.014	0.046	0.014	0.017	0.943	0.011	0.015	0.00486684
534	0.019	0.012	0.016	0.905	0.048	0.067	0.045	0.046	0.823	0.019	0.0201881
535	0.161	0.183	0.563	0.032	0.061	0.046	0.11	0.795	0.017	0.032	0.0349343
536	0.071	0.005	0.857	0.012	0.055	0.069	0.011	0.891	0.01	0.019	0.00536436
537	0.094	0.006	0.831	0.012	0.057	0.103	0.019	0.841	0.022	0.015	0.00917056
538	0.898	0.012	0.019	0.011	0.06	0.915	0.014	0.04	0.01	0.021	0.0068956
539	0.012	0.024	0.889	0.015	0.06	0.016	0.018	0.929	0.014	0.023	0.00485927
540	0.016	0.897	0.017	0.011	0.059	0.009	0.829	0.115	0.024	0.023	0.0268909
541	0.176	0.631	0.076	0.05	0.067	0.082	0.668	0.147	0.072	0.031	0.0191588
542	0.017	0.516	0.096	0.3	0.071	0.026	0.412	0.202	0.331	0.029	0.0179608
543	0.162	0.361	0.21	0.187	0.08	0.125	0.239	0.368	0.237	0.031	0.0254533
544	0.012	0.035	0.048	0.14	0.765	0.029	0.076	0.119	0.158	0.618	0.0176712
545	0.036	0.151	0.03	0.375	0.408	0.099	0.139	0.119	0.274	0.369	0.0264237
546	0.083	0.056	0.099	0.5	0.262	0.137	0.106	0.212	0.343	0.202	0.0270705
547	0.178	0.167	0.083	0.34	0.232	0.268	0.094	0.199	0.27	0.169	0.0265327
548	0.236	0.156	0.362	0.132	0.114	0.319	0.058	0.312	0.174	0.137	0.0176653
549	0.265	0.108	0.143	0.384	0.1	0.352	0.165	0.194	0.184	0.105	0.0260306
550	0.221	0.101	0.398	0.204	0.076	0.223	0.161	0.361	0.223	0.032	0.00874507
551	0.079	0.09	0.722	0.037	0.072	0.074	0.174	0.651	0.068	0.033	0.0137908
552	0.047	0.074	0.623	0.188	0.068	0.05	0.153	0.68	0.086	0.031	0.0209336
553	0.019	0.024	0.877	0.02	0.06	0.028	0.121	0.811	0.016	0.024	0.022897
554	0.011	0.03	0.014	0.886	0.059	0.016	0.066	0.017	0.875	0.026	0.0070703
555	0.043	0.012	0.856	0.026	0.063	0.046	0.015	0.873	0.051	0.015	0.0101573
556	0.896	0.018	0.019	0.011	0.056	0.89	0.025	0.045	0.022	0.018	0.0090634
557	0.019	0.826	0.017	0.08	0.058	0.022	0.856	0.024	0.081	0.017	0.00641288
558	0.051	0.055	0.185	0.653	0.056	0.039	0.1	0.121	0.715	0.025	0.0108319
559	0.016	0.017	0.886	0.027	0.054	0.01	0.057	0.827	0.082	0.024	0.0167904
560	0.026	0.865	0.027	0.038	0.044	0.019	0.903	0.032	0.031	0.015	0.00448447
561	0.019	0.022	0.911	0.013	0.035	0.018	0.025	0.921	0.021	0.015	0.00260041
562	0.019	0.007	0.008	0.919	0.047	0.016	0.018	0.013	0.934	0.019	0.00471353
563	0.782	0.016	0.131	0.011	0.06	0.585	0.046	0.316	0.043	0.01	0.0456101
564	0.01	0.898	0.013	0.014	0.065	0.016	0.947	0.013	0.011	0.013	0.0102257
565	0.019	0.837	0.026	0.051	0.067	0.014	0.395	0.159	0.411	0.021	0.153502
566	0.012	0.011	0.013	0.895	0.069	0.014	0.016	0.013	0.934	0.023	0.00649659
567	0.023	0.088	0.012	0.786	0.091	0.178	0.122	0.022	0.619	0.059	0.0427387
568	0.008	0.008	0.01	0.892	0.082	0.008	0.022	0.009	0.928	0.033	0.00727991
569	0.016	0.013	0.013	0.887	0.071	0.028	0.015	0.023	0.909	0.025	0.00737885
570	0.012	0.012	0.891	0.012	0.073	0.004	0.009	0.948	0.007	0.032	0.00603946
571	0.071	0.113	0.025	0.717	0.074	0.362	0.198	0.104	0.311	0.025	0.11988
572	0.898	0.006	0.006	0.021	0.069	0.894	0.012	0.021	0.047	0.026	0.0103153
573	0.027	0.025	0.161	0.717	0.07	0.109	0.024	0.703	0.134	0.03	0.218722
574	0.872	0.017	0.018	0.021	0.072	0.7	0.164	0.014	0.075	0.047	0.0487553
575	0.884	0.01	0.014	0.018	0.074	0.948	0.014	0.009	0.012	0.017	0.0109293
576	0.014	0.078	0.028	0.807	0.073	0.023	0.547	0.022	0.397	0.011	0.148143
577	0.025	0.022	0.876	0.012	0.065	0.019	0.022	0.92	0.022	0.017	0.00871442
578	0.173	0.012	0.718	0.016	0.081	0.347	0.016	0.603	0.014	0.02	0.0273959
579	0.067	0.015	0.844	0.04	0.034	0.067	0.015	0.858	0.044	0.016	0.00173337
580	0.014	0.344	0.015	0.585	0.042	0.013	0.911	0.013	0.045	0.018	0.20622
581	0.015	0.91	0.01	0.016	0.049	0.006	0.954	0.009	0.014	0.017	0.00534958
582	0.69	0.019	0.135	0.108	0.048	0.295	0.038	0.586	0.057	0.024	0.124443
583	0.114	0.015	0.81	0.014	0.047	0.024	0.014	0.931	0.014	0.017	0.0217165
584	0.012	0.881	0.026	0.033	0.048	0.017	0.784	0.145	0.027	0.027	0.0260906
585	0.025	0.011	0.887	0.022	0.055	0.008	0.011	0.934	0.013	0.034	0.00443721
586	0.901	0.01	0.023	0.018	0.048	0.932	0.016	0.009	0.014	0.029	0.00337424
587	0.018	0.483	0.437	0.024	0.038	0.016	0.039	0.9	0.017	0.028	0.15321
588	0.016	0.025	0.018	0.902	0.039	0.01	0.011	0.011	0.933	0.035	0.0023586
589	0.017	0.042	0.035	0.86	0.046	0.013	0.064	0.046	0.858	0.019	0.0045494
590	0.846	0.014	0.058	0.024	0.058	0.564	0.057	0.306	0.051	0.022	0.0741942
591	0.143	0.318	0.142	0.339	0.058	0.169	0.482	0.051	0.278	0.02	0.026513
592	0.259	0.097	0.144	0.43	0.07	0.071	0.24	0.29	0.366	0.033	0.0613225
593	0.067	0.196	0.262	0.396	0.079	0.075	0.225	0.549	0.111	0.04	0.0723016
594	0.021	0.026	0.033	0.84	0.08	0.046	0.074	0.106	0.734	0.04	0.0236604
595	0.137	0.472	0.097	0.213	0.081	0.191	0.561	0.094	0.113	0.041	0.0152977
596	0.415	0.083	0.088	0.325	0.089	0.276	0.145	0.258	0.285	0.036	0.0395777
597	0.05	0.265	0.553	0.045	0.087	0.037	0.242	0.623	0.059	0.039	0.00695223
598	0.107	0.099	0.097	0.609	0.088	0.107	0.284	0.096	0.469	0.044	0.0315992
599	0.395	0.023	0.391	0.11	0.081	0.182	0.02	0.662	0.098	0.038	0.0419632
600	0.02	0.013	0.87	0.007	0.09	0.008	0.008	0.943	0.011	0.03	0.0104366
601	0.012	0.874	0.007	0.02	0.087	0.008	0.938	0.015	0.017	0.022	0.0119382
602	0.519	0.018	0.35	0.023	0.09	0.181	0.014	0.761	0.015	0.029	0.0902369
603	0.864	0.022	0.014	0.015	0.085	0.942	0.011	0.009	0.011	0.027	0.0100921
604	0.017	0.01	0.888	0.012	0.073	0.013	0.011	0.965	0.007	0.004	0.0201027
605	0.027	0.336	0.535	0.014	0.088	0.016	0.121	0.834	0.022	0.007	0.0643607
606	0.02	0.071	0.014	0.804	0.091	0.024	0.398	0.011	0.551	0.016	0.0894282
607	0.01	0.008	0.017	0.871	0.094	0.013	0.015	0.016	0.937	0.019	0.0148217
608	0.878	0.012	0.01	0.01	0.09	0.949	0.012	0.014	0.013	0.012	0.0178333
609	0.866	0.012	0.014	0.006	0.102	0.947	0.011	0.019	0.007	0.016	0.0186049
610	0.024	0.375	0.475	0.022	0.104	0.023	0.077	0.854	0.022	0.024	0.0943752
611	0.027	0.618	0.137	0.104	0.114	0.041	0.493	0.408	0.029	0.029	0.0642108
612	0.072	0.009	0.349	0.024	0.546	0.066	0.007	0.138	0.038	0.751	0.0326892
613	0.291	0.06	0.155	0.175	0.319	0.103	0.057	0.25	0.09	0.5	0.0460298
614	0.498	0.088	0.052	0.205	0.157	0.341	0.171	0.072	0.314	0.102	0.0236747
615	0.208	0.042	0.102	0.512	0.136	0.273	0.097	0.217	0.354	0.059	0.033456
616	0.668	0.031	0.087	0.062	0.152	0.503	0.068	0.28	0.075	0.074	0.0432497
617	0.122	0.132	0.597	0.035	0.114	0.034	0.377	0.495	0.058	0.036	0.0583885
618	0.031	0.335	0.379	0.149	0.106	0.02	0.706	0.093	0.157	0.024	0.0948715
619	0.012	0.008	0.86	0.01	0.11	0.005	0.016	0.943	0.015	0.021	0.0191989
620	0.11	0.05	0.594	0.139	0.107	0.227	0.038	0.612	0.089	0.034	0.0235345
621	0.87	0.011	0.022	0.013	0.084	0.948	0.009	0.021	0.011	0.011	0.0168326
622	0.023	0.028	0.831	0.038	0.08	0.027	0.016	0.912	0.037	0.008	0.0189479
623	0.018	0.514	0.341	0.046	0.081	0.02	0.804	0.142	0.029	0.005	0.0584694
624	0.018	0.872	0.019	0.023	0.068	0.018	0.923	0.027	0.023	0.009	0.0135123
625	0.074	0.008	0.833	0.024	0.061	0.067	0.022	0.873	0.024	0.014	0.00996215
626	0.221	0.177	0.064	0.463	0.075	0.139	0.168	0.066	0.603	0.024	0.0162818
627	0.887	0.008	0.009	0.017	0.079	0.942	0.007	0.013	0.006	0.032	0.00711936
628	0.01	0.014	0.874	0.011	0.091	0.005	0.018	0.917	0.009	0.051	0.00371367
629	0.057	0.529	0.298	0.032	0.084	0.021	0.367	0.554	0.017	0.041	0.0361501
630	0.01	0.006	0.886	0.01	0.088	0.004	0.012	0.941	0.007	0.036	0.00734471
631	0.877	0.013	0.012	0.011	0.087	0.866	0.014	0.074	0.018	0.028	0.0208217
632	0.88	0.013	0.005	0.01	0.092	0.905	0.008	0.015	0.014	0.058	0.00380712
633	0.867	0.012	0.012	0.01	0.099	0.849	0.015	0.031	0.021	0.084	0.00360893
634	0.017	0.284	0.539	0.067	0.093	0.02	0.503	0.373	0.042	0.062	0.0261021
635	0.02	0.847	0.028	0.017	0.088	0.019	0.811	0.068	0.053	0.049	0.0121705
636	0.05	0.015	0.84	0.011	0.084	0.058	0.014	0.899	0.01	0.019	0.0117444
637	0.851	0.024	0.015	0.011	0.099	0.733	0.051	0.151	0.019	0.046	0.0425333
638	0.018	0.01	0.852	0.007	0.113	0.011	0.02	0.869	0.014	0.086	0.0028314
639	0.013	0.045	0.012	0.808	0.122	0.014	0.067	0.016	0.798	0.105	0.00157417
640	0.021	0.793	0.033	0.025	0.128	0.03	0.749	0.076	0.027	0.118	0.00519226
641	0.011	0.145	0.013	0.7	0.131	0.014	0.506	0.023	0.323	0.134	0.0893595
642	0.023	0.012	0.508	0.319	0.138	0.016	0.025	0.634	0.157	0.168	0.0197643
643	0.827	0.011	0.011	0.009	0.142	0.784	0.01	0.011	0.02	0.175	0.00222895
644	0.815	0.012	0.012	0.02	0.141	0.774	0.018	0.014	0.01	0.184	0.00288102
645	0.116	0.198	0.053	0.47	0.163	0.125	0.176	0.15	0.267	0.282	0.0346964
646	0.678	0.03	0.022	0.1	0.17	0.651	0.052	0.024	0.043	0.23	0.00975219
647	0.053	0.018	0.774	0.024	0.131	0.034	0.026	0.768	0.032	0.14	0.0017787
648	0.027	0.041	0.777	0.028	0.127	0.037	0.086	0.725	0.038	0.114	0.00547216
649	0.012	0.019	0.827	0.021	0.121	0.026	0.034	0.814	0.023	0.103	0.0028068
650	0.007	0.828	0.022	0.029	0.114	0.015	0.846	0.035	0.024	0.08	0.00315591
651	0.02	0.029	0.822	0.024	0.105	0.023	0.213	0.664	0.037	0.063	0.0471239
652	0.377	0.128	0.052	0.336	0.107	0.126	0.303	0.066	0.451	0.054	0.060126
653	0.163	0.098	0.116	0.441	0.182	0.106	0.06	0.273	0.346	0.215	0.0252124
654	0.186	0.123	0.193	0.419	0.079	0.258	0.074	0.292	0.357	0.019	0.0222047
655	0.838	0.018	0.027	0.045	0.072	0.929	0.013	0.021	0.024	0.013	0.0144643
656	0.028	0.022	0.868	0.019	0.063	0.033	0.023	0.908	0.017	0.019	0.00658563
657	0.011	0.028	0.024	0.866	0.071	0.011	0.04	0.013	0.914	0.022	0.00847796
658	0.113	0.374	0.043	0.39	0.08	0.106	0.647	0.034	0.191	0.022	0.0449418
659	0.166	0.101	0.528	0.128	0.077	0.319	0.104	0.415	0.138	0.024	0.0230869
660	0.032	0.533	0.289	0.074	0.072	0.02	0.592	0.286	0.075	0.027	0.00678422
661	0.299	0.055	0.103	0.465	0.078	0.265	0.232	0.174	0.3	0.029	0.0492595
662	0.159	0.067	0.527	0.182	0.065	0.073	0.081	0.614	0.208	0.024	0.0154934
663	0.037	0.028	0.834	0.036	0.065	0.04	0.068	0.75	0.102	0.04	0.015166
664	0.189	0.223	0.409	0.116	0.063	0.084	0.512	0.269	0.113	0.022	0.0519965
665	0.436	0.091	0.108	0.308	0.057	0.368	0.2	0.249	0.151	0.032	0.0416884
666	0.306	0.058	0.347	0.243	0.046	0.186	0.054	0.577	0.165	0.018	0.028811
667	0.036	0.076	0.025	0.828	0.035	0.054	0.309	0.068	0.553	0.016	0.0594666
668	0.845	0.048	0.052	0.025	0.03	0.834	0.053	0.072	0.027	0.014	0.00239757
669	0.028	0.017	0.923	0.017	0.015	0.039	0.015	0.924	0.014	0.008	0.00109879
670	0.918	0.016	0.021	0.019	0.026	0.921	0.016	0.03	0.017	0.016	0.00102915
671	0.004	0.947	0.012	0.013	0.024	0.005	0.96	0.009	0.016	0.01	0.00172017
672	0.021	0.85	0.075	0.02	0.034	0.017	0.83	0.084	0.056	0.013	0.0071621
673	0.018	0.916	0.014	0.016	0.036	0.087	0.869	0.016	0.004	0.024	0.0152119
674	0.009	0.007	0.931	0.016	0.037	0.011	0.011	0.953	0.011	0.014	0.0032603
675	0.928	0.011	0.013	0.011	0.037	0.956	0.01	0.01	0.011	0.013	0.00321631
676	0.912	0.014	0.018	0.009	0.047	0.94	0.012	0.012	0.012	0.024	0.00245058
677	0.769	0.021	0.151	0.019	0.04	0.531	0.016	0.418	0.019	0.016	0.0463674
678	0.04	0.879	0.011	0.02	0.05	0.015	0.952	0.01	0.008	0.015	0.0099865
679	0.014	0.813	0.07	0.043	0.06	0.016	0.818	0.122	0.024	0.02	0.0102005
680	0.24	0.245	0.379	0.071	0.065	0.432	0.055	0.464	0.031	0.018	0.0596575
681	0.215	0.028	0.619	0.065	0.073	0.199	0.011	0.697	0.063	0.03	0.00786337
682	0.055	0.014	0.843	0.016	0.072	0.161	0.015	0.759	0.046	0.019	0.0267069
683	0.012	0.119	0.014	0.779	0.076	0.009	0.249	0.013	0.71	0.019	0.0218044
684	0.02	0.01	0.889	0.009	0.072	0.017	0.014	0.941	0.011	0.017	0.00979088
685	0.902	0.007	0.012	0.017	0.062	0.95	0.011	0.013	0.011	0.015	0.00857028
686	0.028	0.024	0.063	0.821	0.064	0.019	0.032	0.154	0.778	0.017	0.0181149
687	0.014	0.898	0.011	0.017	0.06	0.012	0.939	0.01	0.01	0.029	0.00349498
688	0.016	0.012	0.014	0.875	0.083	0.015	0.009	0.017	0.928	0.031	0.00673258
689	0.858	0.012	0.016	0.025	0.089	0.916	0.02	0.011	0.02	0.033	0.00802488
690	0.053	0.205	0.341	0.296	0.105	0.059	0.556	0.162	0.185	0.038	0.073032
691	0.016	0.757	0.067	0.051	0.109	0.015	0.854	0.069	0.021	0.041	0.0126939
692	0.009	0.836	0.017	0.03	0.108	0.008	0.914	0.011	0.023	0.044	0.00839141
693	0.804	0.025	0.025	0.038	0.108	0.602	0.197	0.053	0.097	0.051	0.0596169
694	0.013	0.024	0.018	0.849	0.096	0.016	0.028	0.061	0.861	0.034	0.0140586
695	0.028	0.01	0.852	0.014	0.096	0.015	0.015	0.923	0.011	0.036	0.00912504
696	0.208	0.016	0.608	0.076	0.092	0.038	0.055	0.839	0.038	0.03	0.0587272
697	0.044	0.404	0.422	0.041	0.089	0.015	0.61	0.322	0.021	0.032	0.0262574
698	0.014	0.879	0.012	0.024	0.071	0.011	0.913	0.008	0.048	0.02	0.0100682
699	0.854	0.026	0.024	0.02	0.076	0.93	0.014	0.014	0.014	0.028	0.00840953
700	0.015	0.013	0.849	0.01	0.113	0.016	0.012	0.929	0.011	0.032	0.0129193
701	0.028	0.019	0.819	0.016	0.118	0.019	0.012	0.918	0.015	0.036	0.0137523
702	0.138	0.081	0.183	0.466	0.132	0.057	0.063	0.736	0.104	0.04	0.17347
703	0.008	0.025	0.008	0.827	0.132	0.008	0.099	0.018	0.835	0.04	0.0257771
704	0.014	0.011	0.826	0.015	0.134	0.013	0.013	0.92	0.008	0.046	0.0130891
705	0.832	0.008	0.018	0.01	0.132	0.903	0.011	0.021	0.019	0.046	0.0124482
706	0.825	0.013	0.011	0.014	0.137	0.921	0.006	0.014	0.011	0.048	0.0133216
707	0.051	0.01	0.784	0.014	0.141	0.031	0.018	0.885	0.014	0.052	0.0139993
708	0.024	0.379	0.384	0.069	0.144	0.006	0.486	0.182	0.269	0.057	0.0659803
709	0.046	0.082	0.24	0.479	0.153	0.059	0.35	0.318	0.208	0.065	0.0844965
710	0.131	0.149	0.366	0.187	0.167	0.055	0.288	0.488	0.098	0.071	0.0406427
711	0.152	0.299	0.316	0.059	0.174	0.052	0.172	0.666	0.028	0.082	0.0646272
712	0.065	0.068	0.647	0.048	0.172	0.064	0.066	0.637	0.153	0.08	0.0230394
713	0.021	0.047	0.733	0.026	0.173	0.028	0.285	0.487	0.111	0.089	0.0811546
714	0.014	0.008	0.045	0.757	0.176	0.08	0.02	0.246	0.561	0.093	0.0661379
715	0.793	0.006	0.028	0.011	0.162	0.726	0.014	0.116	0.059	0.085	0.0311418
716	0.798	0.009	0.01	0.015	0.168	0.797	0.081	0.012	0.024	0.086	0.0238707
717	0.176	0.421	0.166	0.059	0.178	0.464	0.253	0.116	0.065	0.102	0.0516962
718	0.678	0.056	0.056	0.038	0.172	0.368	0.177	0.315	0.053	0.087	0.097411
719	0.018	0.631	0.107	0.074	0.17	0.103	0.617	0.119	0.076	0.085	0.023918
720	0.059	0.289	0.303	0.18	0.169	0.026	0.614	0.18	0.09	0.09	0.0548823
721	0.171	0.274	0.167	0.224	0.164	0.09	0.428	0.298	0.111	0.073	0.0429391
722	0.454	0.222	0.102	0.065	0.157	0.19	0.308	0.352	0.077	0.073	0.0758866
723	0.074	0.375	0.37	0.032	0.149	0.259	0.187	0.466	0.025	0.063	0.0551983
724	0.015	0.045	0.023	0.772	0.145	0.023	0.073	0.022	0.82	0.062	0.0110273
725	0.015	0.007	0.815	0.015	0.148	0.017	0.019	0.89	0.016	0.058	0.0124724
726	0.036	0.025	0.791	0.01	0.138	0.016	0.014	0.904	0.021	0.045	0.0180273
727	0.83	0.013	0.011	0.008	0.138	0.923	0.009	0.011	0.011	0.046	0.0135705
728	0.019	0.013	0.82	0.015	0.133	0.013	0.022	0.905	0.017	0.043	0.0140152
729	0.017	0.011	0.832	0.012	0.128	0.009	0.018	0.924	0.015	0.034	0.0168688
730	0.448	0.181	0.091	0.15	0.13	0.123	0.702	0.073	0.067	0.035	0.154408
731	0.014	0.786	0.041	0.042	0.117	0.021	0.875	0.032	0.038	0.034	0.0139366
732	0.02	0.824	0.024	0.03	0.102	0.017	0.912	0.017	0.024	0.03	0.0120182
733	0.02	0.01	0.873	0.016	0.081	0.019	0.013	0.899	0.044	0.025	0.0113825
734	0.841	0.029	0.012	0.029	0.089	0.855	0.062	0.019	0.043	0.021	0.0154819
735	0.849	0.011	0.02	0.012	0.108	0.932	0.016	0.012	0.01	0.03	0.0134507
736	0.005	0.828	0.051	0.011	0.105	0.011	0.741	0.205	0.02	0.023	0.0414786
737	0.027	0.747	0.053	0.059	0.114	0.011	0.72	0.222	0.027	0.02	0.0510295
738	0.064	0.386	0.403	0.024	0.123	0.04	0.227	0.702	0.01	0.021	0.053789
739	0.543	0.015	0.225	0.08	0.137	0.16	0.019	0.707	0.08	0.034	0.137294
740	0.045	0.455	0.022	0.329	0.149	0.038	0.099	0.026	0.795	0.042	0.127881
741	0.131	0.08	0.244	0.399	0.146	0.036	0.273	0.455	0.191	0.045	0.0911999
742	0.302	0.128	0.136	0.283	0.151	0.104	0.109	0.475	0.265	0.047	0.0898894
743	0.416	0.221	0.16	0.049	0.154	0.151	0.097	0.592	0.115	0.045	0.133235
744	0.062	0.34	0.115	0.324	0.159	0.209	0.232	0.255	0.256	0.048	0.0574457
745	0.017	0.036	0.775	0.016	0.156	0.026	0.19	0.665	0.071	0.048	0.0557941
746	0.015	0.028	0.032	0.755	0.17	0.07	0.112	0.392	0.373	0.053	0.1625
747	0.017	0.015	0.02	0.787	0.161	0.015	0.012	0.031	0.909	0.033	0.0259069
748	0.033	0.016	0.773	0.021	0.157	0.029	0.017	0.914	0.014	0.026	0.0293997
749	0.704	0.117	0.01	0.013	0.156	0.467	0.47	0.017	0.019	0.027	0.0948026
750	0.808	0.015	0.016	0.011	0.15	0.921	0.013	0.023	0.016	0.027	0.0259777
751	0.815	0.009	0.011	0.011	0.154	0.92	0.012	0.015	0.02	0.033	0.0237526
752	0.731	0.038	0.022	0.044	0.165	0.729	0.072	0.016	0.136	0.047	0.0326336
753	0.322	0.126	0.334	0.067	0.151	0.26	0.251	0.234	0.213	0.042	0.0529786
754	0.048	0.168	0.194	0.442	0.148	0.043	0.572	0.154	0.186	0.045	0.100839
755	0.084	0.144	0.287	0.337	0.148	0.036	0.469	0.336	0.114	0.045	0.0945639
756	0.335	0.249	0.083	0.184	0.149	0.169	0.443	0.219	0.119	0.05	0.059976
757	0.017	0.082	0.391	0.363	0.147	0.028	0.027	0.091	0.804	0.05	0.113429
758	0.027	0.378	0.389	0.085	0.121	0.007	0.672	0.232	0.061	0.028	0.0506616
759	0.023	0.061	0.772	0.038	0.106	0.018	0.219	0.728	0.022	0.013	0.0459291
760	0.023	0.06	0.805	0.013	0.099	0.022	0.174	0.729	0.052	0.023	0.0344586
761	0.847	0.018	0.037	0.016	0.082	0.769	0.101	0.064	0.044	0.022	0.0313387
762	0.019	0.021	0.009	0.873	0.078	0.017	0.016	0.017	0.935	0.015	0.0130418
763	0.016	0.018	0.878	0.014	0.074	0.024	0.009	0.937	0.013	0.017	0.0112829
764	0.886	0.013	0.007	0.011	0.083	0.933	0.009	0.015	0.012	0.031	0.00739632
765	0.068	0.388	0.438	0.041	0.065	0.033	0.312	0.63	0.014	0.011	0.0279285
766	0.021	0.547	0.101	0.275	0.056	0.023	0.8	0.097	0.064	0.016	0.0532493
767	0.016	0.024	0.017	0.887	0.056	0.017	0.064	0.022	0.883	0.014	0.0116332
768	0.018	0.02	0.874	0.019	0.069	0.028	0.066	0.865	0.025	0.016	0.0161525
769	0.051	0.034	0.041	0.801	0.073	0.105	0.048	0.221	0.604	0.022	0.0534929
770	0.012	0.009	0.9	0.013	0.066	0.016	0.011	0.942	0.019	0.012	0.0110049
771	0.063	0.043	0.775	0.056	0.063	0.037	0.047	0.843	0.052	0.021	0.00799986
772	0.3	0.243	0.208	0.189	0.06	0.189	0.133	0.546	0.109	0.023	0.0634887
773	0.04	0.025	0.047	0.831	0.057	0.033	0.021	0.035	0.881	0.03	0.00319068
774	0.797	0.053	0.077	0.025	0.048	0.917	0.02	0.027	0.014	0.022	0.0154952
775	0.013	0.015	0.932	0.009	0.031	0.019	0.011	0.954	0.007	0.009	0.00376387
776	0.02	0.031	0.897	0.009	0.043	0.023	0.043	0.869	0.026	0.039	0.00285505
777	0.188	0.011	0.744	0.013	0.044	0.361	0.012	0.587	0.02	0.02	0.0211953
778	0.008	0.021	0.904	0.016	0.051	0.014	0.013	0.945	0.006	0.022	0.00525692
779	0.03	0.022	0.016	0.877	0.055	0.072	0.04	0.021	0.846	0.021	0.01003
780	0.028	0.014	0.878	0.016	0.064	0.051	0.02	0.879	0.018	0.032	0.00471259
781	0.909	0.012	0.009	0.009	0.061	0.939	0.014	0.013	0.009	0.025	0.00422909
782	0.895	0.008	0.012	0.01	0.075	0.93	0.011	0.012	0.02	0.027	0.00701273
783	0.9	0.006	0.011	0.01	0.073	0.933	0.011	0.013	0.007	0.036	0.00389961
784	0.038	0.015	0.763	0.113	0.071	0.272	0.025	0.456	0.196	0.051	0.0764089
785	0.033	0.023	0.808	0.078	0.058	0.084	0.015	0.788	0.088	0.025	0.0097587
786	0.028	0.87	0.024	0.027	0.051	0.012	0.911	0.021	0.034	0.022	0.00509406
787	0.019	0.623	0.033	0.275	0.05	0.022	0.569	0.025	0.36	0.024	0.00612976
788	0.886	0.022	0.015	0.029	0.048	0.934	0.012	0.012	0.02	0.022	0.00403504
789	0.911	0.008	0.014	0.016	0.051	0.954	0.011	0.01	0.012	0.013	0.00670776
790	0.063	0.058	0.024	0.794	0.061	0.066	0.086	0.028	0.803	0.017	0.00806201
791	0.014	0.897	0.017	0.016	0.056	0.01	0.95	0.015	0.015	0.01	0.00942507
792	0.702	0.02	0.195	0.025	0.058	0.309	0.018	0.566	0.092	0.015	0.103409
793	0.927	0.01	0.013	0.01	0.04	0.922	0.041	0.009	0.011	0.017	0.00764061
794	0.783	0.02	0.134	0.022	0.041	0.689	0.02	0.247	0.025	0.019	0.0121201
795	0.023	0.832	0.03	0.063	0.052	0.024	0.738	0.058	0.154	0.026	0.01573
796	0.028	0.462	0.035	0.398	0.077	0.06	0.65	0.025	0.228	0.037	0.0266521
797	0.048	0.353	0.294	0.234	0.071	0.031	0.452	0.077	0.419	0.021	0.0582786
798	0.057	0.076	0.786	0.024	0.057	0.04	0.124	0.788	0.03	0.018	0.00915218
799	0.012	0.017	0.867	0.058	0.046	0.005	0.021	0.923	0.024	0.027	0.00616968
800	0.782	0.034	0.013	0.117	0.054	0.347	0.062	0.056	0.503	0.032	0.118446
801	0.086	0.008	0.815	0.035	0.056	0.053	0.019	0.85	0.036	0.042	0.00382027
802	0.901	0.019	0.014	0.016	0.05	0.919	0.01	0.021	0.016	0.034	0.0018734
803	0.016	0.023	0.018	0.888	0.055	0.007	0.036	0.021	0.893	0.043	0.00205595
804	0.897	0.018	0.014	0.018	0.053	0.91	0.014	0.013	0.013	0.05	0.000382314
805	0.013	0.014	0.881	0.044	0.048	0.013	0.01	0.875	0.054	0.048	0.000428119
806	0.021	0.922	0.014	0.02	0.023	0.017	0.944	0.008	0.023	0.008	0.00252992
807	0.024	0.015	0.02	0.91	0.031	0.017	0.021	0.021	0.931	0.01	0.00343842
808	0.045	0.084	0.81	0.029	0.032	0.087	0.091	0.783	0.024	0.015	0.00527487
809	0.024	0.015	0.915	0.019	0.027	0.007	0.019	0.951	0.014	0.009	0.00530062
810	0.031	0.018	0.014	0.919	0.018	0.017	0.018	0.018	0.934	0.013	0.001394
811	0.034	0.022	0.021	0.892	0.031	0.025	0.013	0.016	0.928	0.018	0.00214981
812	0.015	0.889	0.01	0.026	0.06	0.009	0.945	0.01	0.022	0.014	0.00858976
813	0.017	0.028	0.019	0.865	0.071	0.01	0.169	0.012	0.793	0.016	0.0390369
814	0.017	0.872	0.015	0.019	0.077	0.015	0.931	0.014	0.024	0.016	0.011551
815	0.022	0.768	0.026	0.099	0.085	0.013	0.888	0.031	0.045	0.023	0.0175248
816	0.015	0.475	0.248	0.175	0.087	0.007	0.914	0.021	0.03	0.028	0.128721
817	0.01	0.881	0.007	0.013	0.089	0.014	0.94	0.007	0.014	0.025	0.010181
818	0.014	0.012	0.878	0.006	0.09	0.007	0.009	0.938	0.009	0.037	0.00705124
819	0.872	0.011	0.016	0.012	0.089	0.927	0.011	0.013	0.015	0.034	0.00695333
820	0.871	0.012	0.017	0.012	0.088	0.924	0.011	0.013	0.011	0.041	0.0049279
821	0.878	0.015	0.022	0.014	0.071	0.847	0.013	0.076	0.036	0.028	0.0153784
822	0.136	0.043	0.295	0.435	0.091	0.023	0.142	0.029	0.792	0.014	0.141795
823	0.264	0.482	0.147	0.012	0.095	0.575	0.047	0.325	0.037	0.016	0.169672
824	0.02	0.107	0.165	0.611	0.097	0.077	0.156	0.534	0.218	0.015	0.127756
825	0.603	0.215	0.058	0.028	0.096	0.213	0.541	0.21	0.018	0.018	0.122967
826	0.016	0.014	0.006	0.872	0.092	0.007	0.113	0.014	0.842	0.024	0.0344715
827	0.021	0.066	0.022	0.796	0.095	0.024	0.337	0.04	0.557	0.042	0.0670737
828	0.026	0.016	0.216	0.655	0.087	0.019	0.063	0.374	0.509	0.035	0.0287696
829	0.862	0.023	0.017	0.014	0.084	0.724	0.165	0.023	0.058	0.03	0.0473384
830	0.051	0.01	0.854	0.009	0.076	0.257	0.04	0.631	0.014	0.058	0.0517296
831	0.009	0.012	0.879	0.01	0.09	0.018	0.018	0.944	0.006	0.014	0.0173989
832	0.045	0.063	0.218	0.577	0.097	0.033	0.208	0.526	0.222	0.011	0.114267
833	0.58	0.171	0.128	0.029	0.092	0.213	0.474	0.175	0.123	0.015	0.114019
834	0.022	0.151	0.475	0.271	0.081	0.049	0.319	0.058	0.555	0.019	0.146284
835	0.429	0.301	0.061	0.144	0.065	0.748	0.049	0.145	0.043	0.015	0.103953
836	0.042	0.016	0.898	0.025	0.019	0.059	0.017	0.888	0.016	0.02	0.0012447
837	0.021	0.912	0.016	0.031	0.02	0.019	0.923	0.017	0.036	0.005	0.00255175
838	0.015	0.606	0.294	0.025	0.06	0.016	0.832	0.117	0.02	0.015	0.035986
839	0.02	0.023	0.023	0.867	0.067	0.014	0.084	0.031	0.854	0.017	0.0177849
840	0.026	0.727	0.03	0.14	0.077	0.025	0.775	0.066	0.121	0.013	0.0168023
841	0.214	0.031	0.629	0.04	0.086	0.442	0.161	0.296	0.089	0.012	0.0955055
842	0.163	0.131	0.358	0.265	0.083	0.121	0.379	0.377	0.103	0.02	0.06195
843	0.29	0.063	0.487	0.077	0.083	0.092	0.283	0.488	0.116	0.021	0.0766396
844	0.111	0.221	0.12	0.464	0.084	0.106	0.175	0.404	0.286	0.029	0.059645
845	0.218	0.054	0.501	0.142	0.085	0.106	0.045	0.654	0.155	0.04	0.0194529
846	0.396	0.041	0.075	0.286	0.202	0.514	0.055	0.175	0.148	0.108	0.0330357
847	0.432	0.032	0.046	0.413	0.077	0.337	0.036	0.286	0.3	0.041	0.0585621
848	0.145	0.162	0.262	0.373	0.058	0.197	0.181	0.386	0.216	0.02	0.0236374
849	0.437	0.168	0.143	0.189	0.063	0.329	0.093	0.311	0.245	0.022	0.0321695
850	0.124	0.42	0.196	0.182	0.078	0.063	0.311	0.524	0.077	0.025	0.0660244
851	0.086	0.338	0.051	0.452	0.073	0.076	0.324	0.186	0.392	0.022	0.0289431
852	0.196	0.225	0.272	0.233	0.074	0.119	0.377	0.25	0.225	0.029	0.0198044
853	0.206	0.265	0.141	0.317	0.071	0.166	0.323	0.356	0.121	0.034	0.0526028
854	0.12	0.337	0.149	0.324	0.07	0.18	0.325	0.29	0.163	0.042	0.0299284
855	0.057	0.031	0.788	0.051	0.073	0.024	0.198	0.664	0.086	0.028	0.0475343
856	0.02	0.019	0.875	0.014	0.072	0.025	0.053	0.885	0.017	0.02	0.0122041
857	0.366	0.025	0.5	0.033	0.076	0.361	0.084	0.486	0.047	0.022	0.0169724
858	0.02	0.016	0.856	0.019	0.089	0.009	0.015	0.875	0.073	0.028	0.0179434
859	0.009	0.013	0.901	0.009	0.068	0.006	0.008	0.96	0.009	0.017	0.00911087
860	0.011	0.006	0.01	0.904	0.069	0.011	0.006	0.008	0.952	0.023	0.0063834
861	0.912	0.01	0.008	0.01	0.06	0.944	0.007	0.016	0.015	0.018	0.00716706
862	0.077	0.015	0.841	0.02	0.047	0.025	0.022	0.921	0.021	0.011	0.0142122
863	0.905	0.013	0.015	0.011	0.056	0.943	0.012	0.015	0.011	0.019	0.0049746
864	0.009	0.008	0.894	0.023	0.066	0.015	0.012	0.947	0.012	0.014	0.0110178
865	0.033	0.859	0.016	0.016	0.076	0.062	0.802	0.014	0.086	0.036	0.0196174
866	0.853	0.017	0.018	0.028	0.084	0.916	0.016	0.011	0.029	0.028	0.00832508
867	0.011	0.873	0.015	0.021	0.08	0.009	0.938	0.012	0.016	0.025	0.00846071
868	0.012	0.075	0.023	0.807	0.083	0.02	0.071	0.048	0.839	0.022	0.0123775
869	0.047	0.009	0.839	0.018	0.087	0.037	0.017	0.909	0.018	0.019	0.0134385
870	0.389	0.021	0.289	0.208	0.093	0.612	0.045	0.25	0.072	0.021	0.0449768
871	0.477	0.04	0.018	0.355	0.11	0.238	0.066	0.017	0.641	0.038	0.0519426
872	0.177	0.028	0.038	0.658	0.099	0.121	0.077	0.088	0.695	0.019	0.0287996
873	0.09	0.096	0.617	0.092	0.105	0.033	0.038	0.884	0.025	0.02	0.051331
874	0.043	0.038	0.76	0.043	0.116	0.03	0.02	0.915	0.018	0.017	0.0289078
875	0.166	0.086	0.567	0.068	0.113	0.076	0.033	0.843	0.027	0.021	0.0502028
876	0.033	0.633	0.037	0.176	0.121	0.061	0.544	0.187	0.177	0.031	0.045477
877	0.08	0.03	0.205	0.561	0.124	0.074	0.077	0.215	0.599	0.035	0.0189741
878	0.705	0.124	0.021	0.033	0.117	0.618	0.147	0.078	0.113	0.044	0.0308223
879	0.035	0.031	0.723	0.092	0.119	0.18	0.091	0.603	0.094	0.032	0.0505237
880	0.026	0.025	0.818	0.009	0.122	0.031	0.061	0.827	0.046	0.035	0.0235749
881	0.024	0.014	0.823	0.012	0.127	0.022	0.041	0.884	0.02	0.033	0.0192698
882	0.022	0.156	0.665	0.025	0.132	0.068	0.14	0.724	0.033	0.035	0.0222935
883	0.031	0.212	0.498	0.125	0.134	0.057	0.316	0.515	0.081	0.031	0.0268695
884	0.095	0.451	0.186	0.133	0.135	0.031	0.529	0.324	0.076	0.04	0.0370761
885	0.067	0.479	0.119	0.194	0.141	0.089	0.519	0.181	0.176	0.035	0.0217252
886	0.163	0.122	0.175	0.286	0.254	0.073	0.076	0.47	0.189	0.192	0.0536644
887	0.26	0.283	0.042	0.257	0.158	0.65	0.097	0.068	0.095	0.09	0.0925717
888	0.348	0.309	0.132	0.076	0.135	0.651	0.171	0.075	0.05	0.053	0.0479763
889	0.329	0.378	0.084	0.083	0.126	0.587	0.251	0.072	0.052	0.038	0.0393456
890	0	0	0	0	1	0.002	0.001	0.002	0	0.995	0.001736
891	0.229	0.127	0.443	0.056	0.145	0.284	0.161	0.442	0.075	0.038	0.0198568
892	0.125	0.183	0.449	0.101	0.142	0.057	0.31	0.55	0.044	0.039	0.0386622
893	0.08	0.461	0.266	0.056	0.137	0.061	0.496	0.336	0.076	0.031	0.021819
894	0.032	0.181	0.161	0.492	0.134	0.042	0.499	0.142	0.272	0.045	0.0669396
895	0.015	0.033	0.022	0.801	0.129	0.019	0.261	0.054	0.614	0.052	0.0685148
896	0.771	0.014	0.03	0.022	0.163	0.496	0.051	0.063	0.041	0.349	0.0423687
897	0.014	0.79	0.037	0.039	0.12	0.015	0.798	0.101	0.031	0.055	0.0141428
898	0.021	0.639	0.044	0.166	0.13	0.058	0.555	0.24	0.087	0.06	0.0560596
899	0.453	0.064	0.323	0.03	0.13	0.201	0.119	0.53	0.067	0.083	0.0480299
900	0.758	0.06	0.032	0.026	0.124	0.55	0.269	0.046	0.063	0.072	0.0522815
901	0.485	0.192	0.095	0.105	0.123	0.47	0.255	0.063	0.163	0.049	0.0153057
902	0.066	0.521	0.101	0.193	0.119	0.034	0.723	0.042	0.17	0.031	0.0312511
903	0.043	0.642	0.058	0.144	0.113	0.015	0.855	0.033	0.076	0.021	0.0355584
904	0.087	0.506	0.116	0.186	0.105	0.03	0.848	0.048	0.055	0.019	0.0715698
905	0.558	0.042	0.034	0.264	0.102	0.411	0.086	0.087	0.395	0.021	0.0365355
906	0.468	0.024	0.278	0.129	0.101	0.336	0.017	0.506	0.113	0.028	0.0337904
907	0.126	0.291	0.18	0.304	0.099	0.05	0.214	0.098	0.61	0.028	0.0541961
908	0.042	0.771	0.023	0.075	0.089	0.027	0.855	0.036	0.063	0.019	0.0152017
909	0.783	0.03	0.078	0.023	0.086	0.836	0.045	0.069	0.035	0.015	0.0157396
910	0.873	0.008	0.01	0.013	0.096	0.918	0.012	0.02	0.013	0.037	0.00811031
911	0.898	0.009	0.009	0.012	0.072	0.955	0.012	0.006	0.01	0.017	0.00988548
912	0.024	0.864	0.018	0.023	0.071	0.02	0.913	0.02	0.027	0.02	0.00811183
913	0.02	0.017	0.028	0.868	0.067	0.019	0.018	0.025	0.915	0.023	0.00598137
914	0.042	0.807	0.026	0.046	0.079	0.026	0.864	0.03	0.043	0.037	0.00542249
915	0.036	0.811	0.024	0.074	0.055	0.02	0.892	0.038	0.045	0.005	0.0168937
916	0.022	0.01	0.887	0.013	0.068	0.033	0.008	0.927	0.016	0.016	0.0095695
917	0.901	0.01	0.018	0.01	0.061	0.965	0.006	0.005	0.011	0.013	0.0112133
918	0.899	0.013	0.018	0.009	0.061	0.94	0.012	0.012	0.007	0.029	0.00351087
919	0.017	0.039	0.044	0.833	0.067	0.015	0.242	0.117	0.594	0.032	0.062631
920	0.462	0.052	0.39	0.045	0.051	0.25	0.23	0.412	0.092	0.016	0.0554295
921	0.012	0.849	0.037	0.036	0.066	0.02	0.795	0.071	0.1	0.014	0.020683
922	0.03	0.761	0.06	0.087	0.062	0.055	0.555	0.231	0.148	0.011	0.0506064
923	0.294	0.145	0.376	0.126	0.059	0.119	0.264	0.387	0.212	0.018	0.0392404
924	0.309	0.101	0.275	0.253	0.062	0.118	0.338	0.322	0.205	0.017	0.0648872
925	0.233	0.206	0.227	0.273	0.061	0.214	0.229	0.387	0.154	0.016	0.0264647
926	0.443	0.046	0.352	0.1	0.059	0.364	0.178	0.331	0.114	0.013	0.0310455
927	0.002	0.002	0	0.002	0.994	0	0	0.001	0	0.999	0.00242915
928	0.255	0.178	0.385	0.126	0.056	0.079	0.485	0.32	0.101	0.015	0.0698234
929	0.194	0.11	0.226	0.416	0.054	0.222	0.19	0.276	0.296	0.016	0.0176435
930	0.242	0.127	0.171	0.408	0.052	0.099	0.311	0.2	0.372	0.018	0.0406938
931	0.201	0.292	0.251	0.184	0.072	0.194	0.206	0.423	0.142	0.035	0.0194803
932	0.211	0.104	0.18	0.227	0.278	0.183	0.093	0.456	0.159	0.109	0.0537108
933	0.411	0.047	0.051	0.433	0.058	0.476	0.065	0.061	0.371	0.027	0.00623093
934	0.249	0.144	0.394	0.152	0.061	0.301	0.194	0.298	0.184	0.023	0.0116479
935	0.08	0.482	0.092	0.284	0.062	0.055	0.474	0.35	0.102	0.019	0.0696668
936	0.245	0.362	0.167	0.172	0.054	0.114	0.367	0.38	0.126	0.013	0.0420538
937	0.057	0.614	0.051	0.227	0.051	0.093	0.292	0.174	0.436	0.005	0.0769324
938	0.133	0.036	0.735	0.044	0.052	0.117	0.062	0.77	0.044	0.007	0.0119085
939	0.023	0.031	0.869	0.032	0.045	0.027	0.036	0.902	0.029	0.006	0.00880298
940	0.032	0.304	0.584	0.035	0.045	0.031	0.118	0.797	0.028	0.026	0.030948
941	0.933	0.009	0.01	0.004	0.044	0.943	0.012	0.012	0.015	0.018	0.00467396
942	0.027	0.02	0.912	0.02	0.021	0.027	0.024	0.912	0.027	0.01	0.00135004
943	0.506	0.017	0.053	0.405	0.019	0.179	0.018	0.043	0.752	0.008	0.0685057
944	0.026	0.726	0.176	0.037	0.035	0.039	0.627	0.253	0.053	0.028	0.00685067
945	0.893	0.023	0.028	0.022	0.034	0.781	0.034	0.144	0.013	0.028	0.0245429
946	0.009	0.197	0.748	0.014	0.032	0.016	0.005	0.961	0.006	0.012	0.0686238
947	0.724	0.037	0.095	0.106	0.038	0.523	0.048	0.285	0.129	0.015	0.0364901
948	0.031	0.827	0.074	0.027	0.041	0.022	0.676	0.211	0.073	0.018	0.0291446
949	0.144	0.118	0.416	0.278	0.044	0.06	0.381	0.179	0.364	0.016	0.0759319
950	0.199	0.052	0.629	0.073	0.047	0.323	0.147	0.419	0.092	0.019	0.033454
951	0.046	0.462	0.053	0.39	0.049	0.07	0.508	0.094	0.303	0.025	0.00941239
952	0.022	0.031	0.885	0.009	0.053	0.026	0.184	0.732	0.031	0.027	0.0392297
953	0.119	0.034	0.761	0.029	0.057	0.146	0.084	0.667	0.073	0.03	0.014739
954	0.021	0.017	0.882	0.015	0.065	0.019	0.008	0.931	0.018	0.024	0.00615784
955	0.053	0.038	0.271	0.564	0.074	0.048	0.219	0.599	0.105	0.029	0.158561
956	0.007	0.003	0.906	0.006	0.078	0.01	0.009	0.913	0.011	0.057	0.00211779
957	0.354	0.5	0.031	0.03	0.085	0.578	0.113	0.112	0.049	0.148	0.0972072
958	0.014	0.017	0.025	0.87	0.074	0.037	0.029	0.013	0.885	0.036	0.00782707
959	0.903	0.016	0.014	0.009	0.058	0.94	0.014	0.02	0.007	0.019	0.00572251
960	0.898	0.01	0.011	0.015	0.066	0.944	0.009	0.008	0.012	0.027	0.00472068
961	0.024	0.328	0.561	0.029	0.058	0.037	0.077	0.853	0.009	0.024	0.0641499
962	0.079	0.265	0.535	0.056	0.065	0.063	0.589	0.27	0.056	0.022	0.0597406
963	0.012	0.036	0.029	0.866	0.057	0.012	0.103	0.024	0.843	0.018	0.0139427
964	0.016	0.629	0.051	0.242	0.062	0.025	0.566	0.077	0.309	0.023	0.00934544
965	0.024	0.847	0.055	0.021	0.053	0.033	0.688	0.212	0.044	0.023	0.0342408
966	0.343	0.049	0.483	0.067	0.058	0.272	0.062	0.532	0.118	0.016	0.0129173
967	0.039	0.086	0.097	0.722	0.056	0.078	0.145	0.173	0.58	0.024	0.0197143
968	0.197	0.392	0.221	0.146	0.044	0.225	0.138	0.513	0.098	0.026	0.0655905
969	0.028	0.056	0.811	0.068	0.037	0.051	0.088	0.708	0.137	0.016	0.013298
970	0.064	0.106	0.069	0.722	0.039	0.102	0.275	0.072	0.53	0.021	0.0303808
971	0.017	0.73	0.215	0.012	0.026	0.015	0.935	0.017	0.023	0.01	0.0590874
972	0.301	0.022	0.634	0.018	0.025	0.124	0.013	0.833	0.018	0.012	0.0275236
973	0.896	0.021	0.014	0.036	0.033	0.891	0.028	0.021	0.044	0.016	0.00231265
974	0.34	0.013	0.595	0.012	0.04	0.122	0.009	0.832	0.012	0.025	0.0377098
975	0.919	0.013	0.015	0.009	0.044	0.924	0.026	0.015	0.014	0.021	0.00346101
976	0.011	0.011	0.923	0.008	0.047	0.014	0.025	0.939	0.007	0.015	0.00587419
977	0.017	0.006	0.916	0.013	0.048	0.019	0.007	0.945	0.007	0.022	0.00309014
978	0.033	0.006	0.905	0.013	0.043	0.012	0.011	0.957	0.005	0.015	0.0077293
979	0.817	0.023	0.092	0.013	0.055	0.355	0.019	0.575	0.019	0.032	0.146073
980	0.922	0.006	0.011	0.009	0.052	0.952	0.005	0.013	0.009	0.021	0.00358247
981	0.927	0.009	0.006	0.01	0.048	0.952	0.012	0.006	0.015	0.015	0.00498696
982	0.02	0.815	0.087	0.018	0.06	0.027	0.818	0.109	0.027	0.019	0.00692332
983	0.906	0.014	0.018	0.01	0.052	0.95	0.012	0.004	0.012	0.022	0.00588374
984	0.533	0.017	0.38	0.021	0.049	0.43	0.016	0.529	0.007	0.018	0.0144581
985	0.021	0.886	0.022	0.043	0.028	0.019	0.924	0.022	0.023	0.012	0.00340937
986	0.023	0.885	0.016	0.03	0.046	0.012	0.908	0.018	0.033	0.029	0.00198978
987	0.021	0.899	0.027	0.022	0.031	0.014	0.923	0.03	0.025	0.008	0.00414029
988	0.87	0.013	0.036	0.068	0.013	0.931	0.011	0.029	0.013	0.016	0.0110576
989	0.03	0.016	0.925	0.016	0.013	0.015	0.012	0.943	0.018	0.012	0.00150038
990	0.934	0.014	0.015	0.021	0.016	0.934	0.022	0.009	0.02	0.015	0.000841348
991	0.022	0.773	0.016	0.152	0.037	0.021	0.846	0.023	0.083	0.027	0.00667732
992	0.013	0.915	0.011	0.027	0.034	0.016	0.912	0.016	0.034	0.022	0.00116091
993	0.279	0.039	0.573	0.067	0.042	0.15	0.063	0.686	0.073	0.028	0.0145823
994	0.143	0.564	0.04	0.195	0.058	0.175	0.514	0.12	0.154	0.037	0.0142285
995	0.014	0.9	0.011	0.011	0.064	0.023	0.872	0.012	0.012	0.081	0.00118461
996	0.781	0.026	0.125	0.024	0.044	0.543	0.033	0.348	0.053	0.023	0.0427908
997	0.072	0.006	0.865	0.025	0.032	0.029	0.012	0.925	0.017	0.017	0.00728859
998	0.013	0.845	0.01	0.096	0.036	0.022	0.836	0.014	0.113	0.015	0.00333811
999	0.011	0.014	0.012	0.915	0.048	0.008	0.014	0.007	0.95	0.021	0.0033292
1000	0.926	0.011	0.016	0.012	0.035	0.951	0.009	0.016	0.009	0.015	0.00229791
1001	0.934	0.008	0.01	0.012	0.036	0.946	0.01	0.012	0.009	0.023	0.000949859
1002	0.015	0.008	0.936	0.008	0.033	0.009	0.01	0.963	0.008	0.01	0.00377281
1003	0.009	0.014	0.936	0.006	0.035	0.012	0.01	0.96	0.009	0.009	0.00460509
1004	0.013	0.163	0.02	0.763	0.041	0.007	0.308	0.016	0.655	0.014	0.0174314
1005	0.008	0.912	0.018	0.017	0.045	0.009	0.953	0.008	0.015	0.015	0.00518247
1006	0.011	0.895	0.019	0.016	0.059	0.006	0.947	0.012	0.015	0.02	0.00617764
1007	0.016	0.905	0.009	0.013	0.057	0.01	0.95	0.011	0.012	0.017	0.00638763
1008	0.492	0.215	0.047	0.183	0.063	0.332	0.213	0.121	0.298	0.036	0.0250592
1009	0.913	0.011	0.008	0.012	0.056	0.94	0.017	0.011	0.012	0.02	0.00498011
1010	0.929	0.004	0.008	0.005	0.054	0.95	0.008	0.014	0.017	0.011	0.0102925
1011	0.392	0.012	0.443	0.097	0.056	0.199	0.015	0.75	0.024	0.012	0.0556306
1012	0.038	0.031	0.028	0.745	0.158	0.067	0.025	0.079	0.737	0.092	0.0129396
1013	0.224	0.263	0.189	0.255	0.069	0.148	0.275	0.432	0.128	0.017	0.0475524
1014	0.432	0.159	0.116	0.228	0.065	0.083	0.57	0.098	0.231	0.018	0.133694
1015	0.281	0.107	0.108	0.433	0.071	0.311	0.144	0.358	0.168	0.019	0.0753454
1016	0.221	0.143	0.299	0.266	0.071	0.034	0.049	0.721	0.176	0.02	0.107503
1017	0.14	0.014	0.747	0.028	0.071	0.055	0.019	0.876	0.03	0.02	0.019931
1018	0.02	0.521	0.015	0.375	0.069	0.008	0.869	0.011	0.088	0.024	0.0770575
1019	0.013	0.015	0.013	0.89	0.069	0.013	0.016	0.009	0.928	0.034	0.00342282
1020	0.797	0.076	0.042	0.018	0.067	0.849	0.045	0.029	0.042	0.035	0.00803822
1021	0.892	0.012	0.014	0.016	0.066	0.942	0.01	0.01	0.014	0.024	0.00568259
1022	0.012	0.01	0.903	0.014	0.061	0.018	0.004	0.927	0.019	0.032	0.00353389
1023	0.017	0.006	0.016	0.896	0.065	0.019	0.012	0.012	0.928	0.029	0.00435763
1024	0.014	0.015	0.844	0.067	0.06	0.016	0.015	0.932	0.015	0.022	0.0146104
1025	0.078	0.027	0.77	0.069	0.056	0.045	0.064	0.653	0.22	0.018	0.0343766
1026	0.275	0.049	0.493	0.122	0.061	0.129	0.099	0.497	0.249	0.026	0.0325184
1027	0.777	0.033	0.064	0.05	0.076	0.604	0.046	0.271	0.044	0.035	0.0443492
1028	0.906	0.016	0.015	0.006	0.057	0.942	0.009	0.012	0.014	0.023	0.00530825
1029	0.916	0.012	0.009	0.016	0.047	0.935	0.016	0.014	0.013	0.022	0.00286059
1030	0.024	0.349	0.528	0.021	0.078	0.04	0.022	0.909	0.014	0.015	0.125444
1031	0.017	0.042	0.845	0.016	0.08	0.026	0.018	0.92	0.018	0.018	0.0143645
1032	0.82	0.022	0.022	0.051	0.085	0.645	0.071	0.193	0.064	0.027	0.0593064
1033	0.126	0.016	0.114	0.633	0.111	0.117	0.139	0.242	0.453	0.049	0.0534903
1034	0.01	0.012	0.876	0.014	0.088	0.014	0.016	0.942	0.013	0.015	0.0152409
1035	0.013	0.015	0.01	0.869	0.093	0.02	0.018	0.017	0.93	0.015	0.0170896
1036	0.044	0.088	0.715	0.05	0.103	0.09	0.31	0.513	0.062	0.025	0.058256
1037	0.123	0.069	0.657	0.044	0.107	0.084	0.281	0.488	0.12	0.027	0.0644612
1038	0.25	0.054	0.551	0.03	0.115	0.197	0.266	0.403	0.095	0.039	0.064297
1039	0.53	0.022	0.274	0.046	0.128	0.226	0.174	0.453	0.104	0.043	0.0928907
1040	0.385	0.1	0.07	0.317	0.128	0.09	0.439	0.193	0.229	0.049	0.13451
1041	0.031	0.091	0.27	0.481	0.127	0.037	0.235	0.267	0.412	0.049	0.0268849
1042	0.077	0.064	0.66	0.07	0.129	0.087	0.254	0.541	0.065	0.053	0.0417038
1043	0.011	0.835	0.007	0.016	0.131	0.014	0.906	0.01	0.015	0.055	0.00895073
1044	0.265	0.221	0.055	0.319	0.14	0.122	0.122	0.181	0.505	0.07	0.0550332
1045	0.241	0.228	0.09	0.296	0.145	0.431	0.139	0.151	0.211	0.068	0.0336657
1046	0.769	0.015	0.007	0.077	0.132	0.88	0.009	0.018	0.039	0.054	0.0151068
1047	0.174	0.014	0.671	0.01	0.131	0.057	0.012	0.864	0.015	0.052	0.0307097
1048	0.829	0.014	0.008	0.014	0.135	0.916	0.005	0.009	0.011	0.059	0.00994593
1049	0.014	0.824	0.012	0.017	0.133	0.022	0.896	0.009	0.017	0.056	0.00938478
1050	0.831	0.012	0.007	0.013	0.137	0.906	0.012	0.014	0.008	0.06	0.00943344
1051	0.301	0	0.44	0.008	0.251	0.183	0.002	0.604	0.011	0.2	0.0159895
1052	0	0.666	0	0.026	0.308	0	0.722	0.001	0.027	0.25	0.00242618
1053	0	0	0	0	1	0	0	0	0	1	0
1054	0	0	0	0	1	0	0	0	0	1	0
1055	0	0	0	0	1	0	0	0	0	1	0
1056	0	0	0	0	1	0	0	0	0	1	0
1057	0	0	0	0	1	0	0	0	0	1	0
1058	0	0	0	0	1	0	0	0	0	1	0
1059	0	0	0	0	1	0	0	0	0	1	0
1060	0	0	0	0	1	0	0	0	0	1	0
1061	0	0	0	0	1	0	0	0	0	1	0
1062	0	0	0	0	1	0	0	0	0	1	0
1063	0	0	0	0	1	0	0	0	0	1	0
1064	0	0	0	0	1	0	0	0	0	1	0
1065	0	0	0	0	1	0	0	0	0	1	0
1066	0	0	0	0	1	0	0	0	0	1	0
1067	0	0	0	0	1	0	0	0	0	1	0
1068	0	0	0	0	1	0	0	0	0	1	0
1069	0	0	0	0	1	0	0	0	0	1	0
1070	0	0	0	0	1	0	0	0	0	1	0
1071	0	0	0	0	1	0	0	0	0	1	0
1072	0	0	0	0	1	0	0	0	0	1	0
1073	0	0	0	0	1	0	0	0	0	1	0
1074	0	0	0	0	1	0	0	0	0	1	0
1075	0	0	0	0	1	0	0	0	0	1	0
1076	0	0	0	0	1	0	0	0	0	1	0
1077	0	0	0	0	1	0	0	0	0	1	0
1078	0	0	0	0	1	0	0	0	0	1	0
1079	0	0	0	0	1	0	0	0	0	1	0
1080	0	0	0	0	1	0	0	0	0	1	0
1081	0	0	0	0	1	0	0	0	0	1	0
1082	0	0	0	0	1	0	0	0	0	1	0
1083	0	0	0	0	1	0	0	0	0	1	0
1084	0	0	0	0	1	0	0	0	0	1	0
1085	0	0	0	0	1	0	0	0	0	1	0
1086	0	0	0	0	1	0	0	0	0	1	0
1087	0	0	0	0	1	0	0	0	0	1	0
1088	0	0	0	0	1	0	0	0	0	1	0
1089	0	0	0	0	1	0	0	0	0	1	0
1090	0	0	0	0	1	0	0	0	0	1	0
1091	0	0	0	0	1	0	0	0	0	1	0
1092	0	0	0	0	1	0	0	0	0	1	0
1093	0	0	0	0	1	0	0	0	0	1	0
1094	0	0	0	0	1	0	0	0	0	1	0
1095	0	0	0	0	1	0	0	0	0	1	0
1096	0	0	0	0	1	0	0	0	0	1	0
1097	0	0	0	0	1	0	0	0	0	1	0
1098	0	0	0	0	1	0	0	0	0	1	0
1099	0	0	0	0	1	0	0	0	0	1	0
1100	0	0	0	0	1	0	0	0	0	1	0
1101	0	0	0	0	1	0	0	0	0	1	0
1102	0	0	0	0	1	0	0	0	0	1	0
1103	0	0	0	0	1	0	0	0	0	1	0
1104	0	0	0	0	1	0	0	0	0	1	0
1105	0	0	0	0	1	0	0	0	0	1	0
1106	0	0	0	0	1	0	0	0	0	1	0
1107	0.026	0	0.668	0	0.306	0.027	0.001	0.722	0	0.25	0.00228835
1108	0	0.021	0	0.73	0.249	0	0.191	0.002	0.607	0.2	0.0441006
1109	0.016	0.703	0.011	0.068	0.202	0.011	0.822	0.009	0.04	0.118	0.0100201
1110	0.218	0.012	0.532	0.067	0.171	0.068	0.027	0.743	0.067	0.095	0.0364414
1111	0.816	0.008	0.008	0.011	0.157	0.887	0.012	0.009	0.012	0.08	0.00733635
1112	0.021	0.017	0.812	0.013	0.137	0.02	0.018	0.895	0.011	0.056	0.00983193
1113	0.072	0.268	0.078	0.445	0.137	0.066	0.405	0.257	0.214	0.058	0.061205
1114	0.051	0.237	0.523	0.05	0.139	0.047	0.21	0.58	0.105	0.058	0.0147507
1115	0.283	0.053	0.397	0.13	0.137	0.179	0.164	0.5	0.109	0.048	0.0353786
1116	0.056	0.191	0.206	0.413	0.134	0.095	0.411	0.209	0.242	0.043	0.0466916
1117	0.049	0.514	0.072	0.241	0.124	0.066	0.368	0.305	0.221	0.04	0.0569386
1118	0.039	0.625	0.091	0.139	0.106	0.081	0.469	0.322	0.099	0.029	0.0569322
1119	0.036	0.13	0.105	0.631	0.098	0.03	0.081	0.352	0.518	0.019	0.0556138
1120	0.012	0.012	0.869	0.019	0.088	0.007	0.022	0.949	0.008	0.014	0.0180662
1121	0.023	0.84	0.026	0.024	0.087	0.014	0.91	0.028	0.025	0.023	0.0111985
1122	0.051	0.02	0.824	0.019	0.086	0.035	0.16	0.767	0.017	0.021	0.0428668
1123	0.032	0.763	0.052	0.073	0.08	0.025	0.874	0.033	0.048	0.02	0.0141072
1124	0.025	0.511	0.351	0.033	0.08	0.025	0.853	0.035	0.057	0.03	0.104271
1125	0.023	0.011	0.875	0.013	0.078	0.017	0.008	0.912	0.041	0.022	0.0126611
1126	0.88	0.014	0.015	0.015	0.076	0.934	0.017	0.01	0.02	0.019	0.0100609
1127	0.707	0.082	0.035	0.097	0.079	0.898	0.036	0.022	0.029	0.015	0.0326762
1128	0.551	0.012	0.338	0.018	0.081	0.773	0.018	0.176	0.01	0.023	0.031785
1129	0.891	0.007	0.012	0.013	0.077	0.914	0.016	0.015	0.029	0.026	0.00922447
1130	0.016	0.013	0.013	0.877	0.081	0.012	0.019	0.019	0.927	0.023	0.00962439
1131	0.121	0.016	0.673	0.102	0.088	0.088	0.031	0.642	0.203	0.036	0.0168541
1132	0.176	0.072	0.031	0.63	0.091	0.171	0.115	0.167	0.504	0.043	0.0360774
1133	0.719	0.046	0.026	0.11	0.099	0.652	0.126	0.055	0.093	0.074	0.0144064
1134	0.507	0.08	0.048	0.046	0.319	0.237	0.07	0.137	0.065	0.491	0.0464095
1135	0.015	0.883	0.013	0.03	0.059	0.047	0.848	0.06	0.032	0.013	0.0206818
1136	0.008	0.026	0.891	0.017	0.058	0.008	0.024	0.943	0.017	0.008	0.0110745
1137	0.009	0.012	0.911	0.014	0.054	0.008	0.011	0.961	0.012	0.008	0.00996473
1138	0.035	0.021	0.875	0.011	0.058	0.02	0.018	0.927	0.017	0.018	0.00733059
1139	0.088	0.044	0.777	0.014	0.077	0.096	0.02	0.846	0.023	0.015	0.0151087
1140	0.081	0.812	0.022	0.025	0.06	0.043	0.87	0.026	0.043	0.018	0.0107125
1141	0.029	0.005	0.011	0.878	0.077	0.01	0.027	0.013	0.915	0.035	0.0108396
1142	0.921	0.007	0.012	0.009	0.051	0.933	0.013	0.013	0.012	0.029	0.0021261
1143	0.918	0.011	0.014	0.017	0.04	0.961	0.007	0.017	0.01	0.005	0.00874883
1144	0.363	0.02	0.529	0.026	0.062	0.091	0.02	0.85	0.014	0.025	0.0674434
1145	0.039	0.697	0.029	0.18	0.055	0.034	0.848	0.035	0.069	0.014	0.0232506
1146	0.261	0.287	0.155	0.247	0.05	0.173	0.69	0.064	0.05	0.023	0.0952429
1147	0.428	0.117	0.111	0.288	0.056	0.165	0.352	0.153	0.315	0.015	0.0692955
1148	0.227	0.124	0.169	0.429	0.051	0.231	0.106	0.554	0.093	0.016	0.117777
1149	0.239	0.184	0.296	0.23	0.051	0.124	0.424	0.281	0.151	0.02	0.0413311
1150	0.108	0.434	0.025	0.398	0.035	0.035	0.729	0.029	0.195	0.012	0.0494253
1151	0.718	0.025	0.188	0.034	0.035	0.601	0.025	0.332	0.025	0.017	0.0146337
1152	0.016	0.894	0.029	0.022	0.039	0.018	0.927	0.022	0.024	0.009	0.00549532
1153	0.019	0.889	0.018	0.022	0.052	0.017	0.92	0.018	0.024	0.021	0.00358028
1154	0.014	0.011	0.913	0.014	0.048	0.007	0.011	0.956	0.006	0.02	0.00463471
1155	0.909	0.017	0.01	0.012	0.052	0.935	0.011	0.015	0.013	0.026	0.00288597
1156	0.922	0.011	0.018	0.016	0.033	0.863	0.021	0.073	0.029	0.014	0.01312
1157	0.086	0.014	0.84	0.024	0.036	0.118	0.02	0.817	0.031	0.014	0.00433419
1158	0.031	0.838	0.015	0.078	0.038	0.027	0.896	0.024	0.044	0.009	0.00829071
1159	0.037	0.126	0.039	0.755	0.043	0.067	0.352	0.041	0.527	0.013	0.0444447
1160	0.191	0.045	0.565	0.152	0.047	0.106	0.117	0.574	0.179	0.024	0.0169199
1161	0.076	0.543	0.055	0.279	0.047	0.062	0.666	0.098	0.156	0.018	0.0187179
1162	0.042	0.023	0.883	0.019	0.033	0.04	0.025	0.904	0.026	0.005	0.00613969
1163	0.07	0.034	0.831	0.038	0.027	0.018	0.032	0.906	0.034	0.01	0.0111149
1164	0.497	0.119	0.313	0.038	0.033	0.193	0.141	0.618	0.034	0.014	0.0626062
1165	0.188	0.154	0.034	0.57	0.054	0.153	0.272	0.104	0.448	0.023	0.0253564
1166	0.121	0.098	0.315	0.393	0.073	0.074	0.262	0.177	0.445	0.042	0.0349747
1167	0.089	0.388	0.131	0.302	0.09	0.129	0.323	0.235	0.255	0.058	0.0135598
1168	0.294	0.186	0.27	0.101	0.149	0.167	0.288	0.334	0.115	0.096	0.0192061
1169	0.203	0.275	0.118	0.196	0.208	0.192	0.308	0.284	0.082	0.134	0.0342779
1170	0.261	0.223	0.108	0.143	0.265	0.166	0.243	0.336	0.067	0.188	0.0465812
1171	0.139	0.217	0.103	0.178	0.363	0.115	0.268	0.218	0.117	0.282	0.0181693
1172	0	0	0	0	1	0	0	0	0	1	0
1173	0.006	0.008	0.007	0.011	0.968	0.002	0.006	0.001	0.002	0.989	0.00363162
1174	0.051	0.023	0.012	0.026	0.888	0.022	0.015	0.019	0.015	0.929	0.00476216
1175	0.074	0.036	0.022	0.072	0.796	0.046	0.027	0.033	0.034	0.86	0.00662589
1176	0.095	0.023	0.032	0.063	0.787	0.075	0.015	0.035	0.027	0.848	0.00531923
1177	0.324	0.061	0.147	0.28	0.188	0.316	0.078	0.225	0.252	0.129	0.00779523
1178	0.139	0.097	0.238	0.16	0.366	0.084	0.175	0.303	0.159	0.279	0.0139983
1179	0.136	0.094	0.233	0.274	0.263	0.054	0.301	0.271	0.191	0.183	0.0457139
1180	0.185	0.115	0.288	0.205	0.207	0.077	0.25	0.303	0.238	0.132	0.0291459
1181	0.097	0.23	0.208	0.318	0.147	0.082	0.311	0.325	0.189	0.093	0.0211914
1182	0.248	0.128	0.437	0.101	0.086	0.248	0.202	0.347	0.153	0.05	0.0118639
1183	0.375	0.295	0.11	0.144	0.076	0.415	0.171	0.278	0.103	0.033	0.0337246
1184	0.159	0.05	0.537	0.193	0.061	0.085	0.101	0.62	0.176	0.018	0.017959
1185	0.048	0.301	0.128	0.485	0.038	0.046	0.581	0.147	0.213	0.013	0.0533641
1186	0.032	0.017	0.911	0.018	0.022	0.025	0.009	0.932	0.019	0.015	0.0012406
1187	0.031	0.014	0.911	0.02	0.024	0.018	0.013	0.952	0.006	0.011	0.00433233
1188	0.026	0.013	0.025	0.914	0.022	0.017	0.019	0.026	0.923	0.015	0.00110636
1189	0.925	0.015	0.018	0.02	0.022	0.946	0.016	0.014	0.011	0.013	0.00144017
1190	0.022	0.013	0.911	0.021	0.033	0.025	0.016	0.918	0.025	0.016	0.00172499
1191	0.172	0.248	0.514	0.03	0.036	0.042	0.032	0.868	0.019	0.039	0.0920465
1192	0.117	0.05	0.75	0.045	0.038	0.061	0.039	0.855	0.022	0.023	0.00948572
1193	0.043	0.028	0.871	0.027	0.031	0.033	0.022	0.901	0.026	0.018	0.00151469
1194	0.879	0.02	0.039	0.03	0.032	0.777	0.015	0.165	0.026	0.017	0.0239216
1195	0.049	0.026	0.876	0.023	0.026	0.032	0.019	0.926	0.018	0.005	0.0055675
1196	0.017	0.92	0.017	0.024	0.022	0.009	0.958	0.016	0.013	0.004	0.00508507
1197	0.126	0.024	0.792	0.019	0.039	0.253	0.026	0.682	0.029	0.01	0.0180315
1198	0.013	0.03	0.01	0.877	0.07	0.013	0.034	0.024	0.884	0.045	0.00292405
1199	0.017	0.061	0.026	0.816	0.08	0.085	0.075	0.043	0.752	0.045	0.0169271
1200	0.013	0.752	0.13	0.018	0.087	0.014	0.783	0.141	0.013	0.049	0.00317001
1201	0.034	0.208	0.022	0.643	0.093	0.026	0.488	0.045	0.388	0.053	0.0499639
1202	0.129	0.099	0.627	0.044	0.101	0.147	0.319	0.398	0.083	0.053	0.0504976
1203	0.092	0.067	0.055	0.682	0.104	0.156	0.231	0.164	0.396	0.053	0.0656478
1204	0.602	0.048	0.142	0.097	0.111	0.26	0.125	0.303	0.258	0.054	0.082611
1205	0.001	0	0	0.001	0.998	0	0.001	0	0.002	0.997	0.000778222
1206	0.127	0.099	0.521	0.137	0.116	0.116	0.24	0.284	0.309	0.051	0.0564617
1207	0.064	0.451	0.284	0.086	0.115	0.125	0.181	0.618	0.035	0.041	0.0811482
1208	0.031	0.665	0.161	0.035	0.108	0.04	0.45	0.45	0.021	0.039	0.055602
1209	0.19	0.02	0.576	0.107	0.107	0.056	0.031	0.796	0.067	0.05	0.0363469
1210	0.124	0.086	0.364	0.311	0.115	0.148	0.21	0.326	0.264	0.052	0.0215021
1211	0.153	0.202	0.048	0.481	0.116	0.279	0.195	0.085	0.399	0.042	0.0228868
1212	0.029	0.018	0.823	0.012	0.118	0.014	0.013	0.91	0.013	0.05	0.00972326
1213	0.839	0.012	0.022	0.013	0.114	0.93	0.011	0.011	0.011	0.037	0.0124511
1214	0.85	0.009	0.016	0.012	0.113	0.901	0.022	0.018	0.017	0.042	0.0104653
1215	0.021	0.007	0.844	0.019	0.109	0.019	0.012	0.908	0.02	0.041	0.00894396
1216	0.024	0.216	0.578	0.056	0.126	0.018	0.372	0.345	0.218	0.047	0.0604958
1217	0.073	0.179	0.11	0.505	0.133	0.037	0.441	0.13	0.34	0.052	0.0492661
1218	0.141	0.046	0.62	0.05	0.143	0.174	0.21	0.372	0.181	0.063	0.0726755
1219	0.188	0.085	0.284	0.281	0.162	0.191	0.211	0.266	0.263	0.069	0.0237797
1220	0.421	0.113	0.239	0.057	0.17	0.501	0.081	0.266	0.07	0.082	0.0116043
1221	0.024	0.441	0.114	0.251	0.17	0.016	0.6	0.183	0.119	0.082	0.0304255
1222	0.026	0.433	0.078	0.291	0.172	0.019	0.747	0.026	0.135	0.073	0.0531304
1223	0.016	0.011	0.786	0.011	0.176	0.008	0.012	0.891	0.013	0.076	0.0125758
1224	0.157	0.073	0.097	0.498	0.175	0.132	0.099	0.097	0.605	0.067	0.016612
1225	0.326	0.018	0.461	0.02	0.175	0.402	0.013	0.494	0.011	0.08	0.0122025
1226	0.805	0.012	0.006	0.009	0.168	0.896	0.002	0.012	0.015	0.075	0.0132168
1227	0.14	0.086	0.564	0.038	0.172	0.037	0.034	0.824	0.025	0.08	0.0433132
1228	0.06	0.113	0.631	0.028	0.168	0.041	0.176	0.684	0.025	0.074	0.0143094
1229	0.154	0.237	0.16	0.276	0.173	0.182	0.263	0.143	0.318	0.094	0.00783581
1230	0.219	0.262	0.19	0.163	0.166	0.155	0.239	0.373	0.162	0.071	0.0279536
1231	0.052	0.302	0.072	0.426	0.148	0.116	0.278	0.284	0.26	0.062	0.0594688
1232	0.047	0.111	0.626	0.084	0.132	0.09	0.126	0.683	0.05	0.051	0.0157519
1233	0.021	0.55	0.267	0.042	0.12	0.116	0.33	0.472	0.028	0.054	0.0535624
1234	0.013	0.009	0.011	0.853	0.114	0.009	0.012	0.023	0.91	0.046	0.00929306
1235	0.017	0.009	0.847	0.016	0.111	0.012	0.011	0.927	0.013	0.037	0.0109267
1236	0.019	0.009	0.848	0.016	0.108	0.015	0.007	0.944	0.007	0.027	0.0153816
1237	0.847	0.021	0.013	0.01	0.109	0.933	0.011	0.018	0.006	0.032	0.0133984
1238	0.013	0.152	0.708	0.031	0.096	0.021	0.433	0.47	0.04	0.036	0.0551189
1239	0.093	0.231	0.483	0.091	0.102	0.031	0.336	0.294	0.31	0.029	0.0669837
1240	0.058	0.055	0.337	0.448	0.102	0.113	0.146	0.561	0.145	0.035	0.0784526
1241	0.462	0.128	0.086	0.226	0.098	0.225	0.263	0.288	0.191	0.033	0.0707149
1242	0.244	0.07	0.083	0.509	0.094	0.313	0.162	0.235	0.263	0.027	0.0602078
1243	0.048	0.595	0.117	0.156	0.084	0.072	0.392	0.343	0.17	0.023	0.0501105
1244	0.632	0.03	0.226	0.037	0.075	0.389	0.048	0.491	0.045	0.027	0.0467942
1245	0.024	0.134	0.745	0.019	0.078	0.02	0.154	0.786	0.018	0.022	0.00903178
1246	0.778	0.021	0.081	0.056	0.064	0.727	0.043	0.083	0.134	0.013	0.0198209
1247	0.891	0.013	0.029	0.007	0.06	0.893	0.018	0.042	0.021	0.026	0.00608685
1248	0.037	0.011	0.902	0.005	0.045	0.019	0.014	0.934	0.023	0.01	0.0108598
1249	0.119	0.088	0.014	0.741	0.038	0.313	0.037	0.007	0.628	0.015	0.0334447
1250	0.016	0.01	0.941	0.012	0.021	0.014	0.011	0.955	0.016	0.004	0.00338292
1251	0.58	0.359	0.014	0.013	0.034	0.754	0.199	0.017	0.013	0.017	0.0188391
1252	0.061	0.026	0.816	0.055	0.042	0.101	0.043	0.774	0.062	0.02	0.00592975
1253	0.797	0.032	0.054	0.073	0.044	0.77	0.024	0.124	0.055	0.027	0.00913687
1254	0.928	0.018	0.007	0.013	0.034	0.95	0.015	0.012	0.017	0.006	0.00600805
1255	0.019	0.011	0.015	0.929	0.026	0.012	0.017	0.011	0.949	0.011	0.00249515
1256	0.018	0.026	0.891	0.028	0.037	0.017	0.138	0.789	0.037	0.019	0.0243261
1257	0.021	0.763	0.048	0.125	0.043	0.028	0.886	0.03	0.043	0.013	0.0182776
1258	0.116	0.154	0.037	0.65	0.043	0.064	0.572	0.044	0.302	0.018	0.103182
1259	0.02	0.015	0.903	0.018	0.044	0.019	0.013	0.943	0.009	0.016	0.00442036
1260	0.577	0.022	0.34	0.019	0.042	0.057	0.017	0.879	0.026	0.021	0.187804
1261	0.059	0.796	0.03	0.082	0.033	0.058	0.818	0.022	0.085	0.017	0.00170229
1262	0.904	0.012	0.033	0.026	0.025	0.833	0.015	0.081	0.056	0.015	0.00946321
1263	0.027	0.027	0.021	0.895	0.03	0.038	0.077	0.044	0.82	0.021	0.010032
1264	0.21	0.009	0.705	0.021	0.055	0.179	0.026	0.693	0.065	0.037	0.00958787
1265	0.911	0.01	0.01	0.012	0.057	0.927	0.012	0.015	0.011	0.035	0.00167095
1266	0.014	0.009	0.91	0.01	0.057	0.01	0.009	0.947	0.011	0.023	0.00409364
1267	0.019	0.01	0.017	0.9	0.054	0.012	0.013	0.014	0.935	0.026	0.00323894
1268	0.909	0.01	0.012	0.019	0.05	0.924	0.012	0.013	0.015	0.036	0.000776439
1269	0.715	0.014	0.21	0.018	0.043	0.404	0.023	0.538	0.013	0.022	0.0615868
1270	0.006	0.919	0.012	0.02	0.043	0.014	0.909	0.022	0.025	0.03	0.00230383
1271	0.028	0.015	0.888	0.018	0.051	0.021	0.013	0.913	0.016	0.037	0.000961982
1272	0.798	0.059	0.024	0.068	0.051	0.547	0.32	0.052	0.043	0.038	0.0657231
1273	0.107	0.115	0.043	0.476	0.259	0.205	0.046	0.196	0.306	0.247	0.0513642
1274	0.79	0.016	0.065	0.048	0.081	0.689	0.029	0.123	0.104	0.055	0.013757
1275	0.9	0.015	0.011	0.025	0.049	0.915	0.017	0.021	0.02	0.027	0.00261105
1276	0.412	0.049	0.312	0.177	0.05	0.169	0.032	0.734	0.031	0.034	0.0999712
1277	0.275	0.107	0.495	0.067	0.056	0.224	0.174	0.463	0.104	0.035	0.00884507
1278	0.192	0.373	0.275	0.098	0.062	0.256	0.392	0.252	0.059	0.041	0.00618802
1279	0.222	0.057	0.624	0.028	0.069	0.249	0.079	0.599	0.023	0.05	0.00229296
1280	0.195	0.037	0.614	0.087	0.067	0.057	0.046	0.824	0.025	0.048	0.0377834
1281	0.022	0.007	0.9	0.007	0.064	0.021	0.016	0.915	0.009	0.039	0.00253612
1282	0.016	0.027	0.014	0.883	0.06	0.012	0.029	0.016	0.9	0.043	0.000939765
1283	0.032	0.019	0.877	0.013	0.059	0.012	0.013	0.92	0.015	0.04	0.0038515
1284	0.869	0.02	0.029	0.02	0.062	0.874	0.016	0.052	0.015	0.043	0.00281378
1285	0.439	0.007	0.484	0.014	0.056	0.079	0.01	0.86	0.018	0.033	0.0973355
1286	0.901	0.016	0.011	0.017	0.055	0.938	0.008	0.006	0.01	0.038	0.00247905
1287	0.815	0.023	0.064	0.043	0.055	0.888	0.017	0.018	0.035	0.042	0.00849191
1288	0.438	0.125	0.1	0.271	0.066	0.166	0.062	0.102	0.615	0.055	0.0717032
1289	0.011	0.87	0.023	0.038	0.058	0.015	0.878	0.028	0.038	0.041	0.00101979
1290	0.088	0.609	0.049	0.199	0.055	0.028	0.807	0.056	0.067	0.042	0.0327706
1291	0.038	0.577	0.062	0.267	0.056	0.03	0.589	0.091	0.249	0.041	0.00238849
1292	0.107	0.271	0.365	0.203	0.054	0.068	0.249	0.383	0.258	0.042	0.00455262
1293	0.063	0.491	0.115	0.277	0.054	0.108	0.453	0.176	0.219	0.044	0.00855376
1294	0.172	0.326	0.059	0.397	0.046	0.042	0.711	0.039	0.168	0.04	0.0828043
1295	0.015	0.9	0.04	0.019	0.026	0.008	0.922	0.019	0.021	0.03	0.00261431
1296	0.118	0.027	0.798	0.027	0.03	0.053	0.021	0.882	0.008	0.036	0.010433
1297	0.012	0.906	0.009	0.042	0.031	0.019	0.895	0.012	0.041	0.033	0.000541536
1298	0.016	0.914	0.01	0.026	0.034	0.016	0.906	0.012	0.025	0.041	0.000222782
1299	0.028	0.017	0.901	0.016	0.038	0.013	0.008	0.924	0.012	0.043	0.00252582
1300	0.64	0.022	0.157	0.143	0.038	0.433	0.03	0.275	0.223	0.039	0.0229268
1301	0.842	0.019	0.025	0.065	0.049	0.909	0.013	0.013	0.021	0.044	0.00785848
1302	0.799	0.023	0.02	0.121	0.037	0.79	0.023	0.062	0.083	0.042	0.00751393
1303	0.162	0.02	0.741	0.037	0.04	0.031	0.021	0.914	0.011	0.023	0.0337748
1304	0.432	0.297	0.068	0.162	0.041	0.051	0.584	0.268	0.073	0.024	0.151363
1305	0.026	0.826	0.054	0.05	0.044	0.041	0.696	0.217	0.02	0.026	0.0343728
1306	0.018	0.588	0.029	0.318	0.047	0.009	0.673	0.024	0.264	0.03	0.0045166
1307	0.876	0.025	0.023	0.02	0.056	0.774	0.13	0.044	0.018	0.034	0.0241146
1308	0.923	0.013	0.014	0.014	0.036	0.924	0.011	0.021	0.013	0.031	0.000496854
1309	0.009	0.016	0.934	0.012	0.029	0.011	0.015	0.948	0.009	0.017	0.000983432
1310	0.01	0.016	0.927	0.011	0.036	0.013	0.014	0.94	0.01	0.023	0.000888014
1311	0.049	0.019	0.389	0.491	0.052	0.029	0.021	0.326	0.584	0.04	0.00511739
1312	0.019	0.015	0.012	0.911	0.043	0.015	0.021	0.022	0.919	0.023	0.00266335
1313	0.024	0.016	0.017	0.906	0.037	0.023	0.014	0.014	0.924	0.025	0.000739961
1314	0.018	0.875	0.016	0.051	0.04	0.014	0.842	0.021	0.092	0.031	0.00371978
1315	0.02	0.899	0.005	0.022	0.054	0.019	0.911	0.017	0.019	0.034	0.00295664
1316	0.084	0.05	0.018	0.782	0.066	0.087	0.165	0.052	0.663	0.033	0.0257886
1317	0.217	0.069	0.623	0.011	0.08	0.118	0.292	0.496	0.051	0.043	0.0579115
1318	0.114	0.26	0.306	0.239	0.081	0.153	0.142	0.58	0.074	0.051	0.0563566
1319	0.021	0.187	0.64	0.07	0.082	0.018	0.063	0.841	0.027	0.051	0.0297353
1320	0.026	0.613	0.151	0.129	0.081	0.026	0.593	0.237	0.09	0.054	0.00799294
1321	0.696	0.133	0.046	0.044	0.081	0.85	0.034	0.043	0.026	0.047	0.0230038
1322	0.886	0.018	0.01	0.012	0.074	0.919	0.015	0.02	0.008	0.038	0.00421482
1323	0.147	0.325	0.265	0.179	0.084	0.076	0.197	0.298	0.39	0.039	0.0384111
1324	0.007	0.01	0.894	0.012	0.077	0.017	0.011	0.931	0.01	0.031	0.00637726
1325	0.039	0.316	0.091	0.468	0.086	0.05	0.283	0.238	0.381	0.048	0.0227751
1326	0.024	0.104	0.016	0.767	0.089	0.082	0.098	0.028	0.744	0.048	0.0124624
1327	0.615	0.223	0.034	0.029	0.099	0.339	0.561	0.025	0.023	0.052	0.062139
1328	0.665	0.011	0.192	0.044	0.088	0.337	0.016	0.586	0.014	0.047	0.0870829
1329	0.01	0.013	0.015	0.879	0.083	0.015	0.013	0.012	0.909	0.051	0.00239008
1330	0.019	0.866	0.023	0.019	0.073	0.019	0.891	0.021	0.038	0.031	0.00608961
1331	0.186	0.26	0.326	0.148	0.08	0.381	0.295	0.206	0.079	0.039	0.033423
1332	0.125	0.026	0.625	0.14	0.084	0.089	0.013	0.787	0.068	0.043	0.0170131
1333	0.083	0.617	0.185	0.038	0.077	0.033	0.816	0.079	0.021	0.051	0.0260176
1334	0.036	0.289	0.465	0.132	0.078	0.034	0.571	0.191	0.155	0.049	0.0552038
1335	0.019	0.615	0.076	0.22	0.07	0.048	0.494	0.297	0.124	0.037	0.0509097
1336	0.745	0.025	0.065	0.103	0.062	0.644	0.055	0.174	0.098	0.029	0.0207113
1337	0.027	0.014	0.889	0.019	0.051	0.032	0.03	0.883	0.028	0.027	0.00390954
1338	0.06	0.02	0.877	0.008	0.035	0.09	0.03	0.831	0.025	0.024	0.0051373
1339	0.019	0.011	0.931	0.007	0.032	0.018	0.012	0.929	0.013	0.028	0.00054189
1340	0.012	0.016	0.023	0.923	0.026	0.015	0.014	0.012	0.942	0.017	0.00151879
1341	0.234	0.041	0.23	0.455	0.04	0.092	0.036	0.063	0.784	0.025	0.0643412
1342	0.924	0.009	0.014	0.018	0.035	0.945	0.014	0.01	0.005	0.026	0.00278349
1343	0.013	0.012	0.923	0.011	0.041	0.013	0.011	0.94	0.012	0.024	0.0011851
1344	0.018	0.108	0.031	0.805	0.038	0.024	0.464	0.173	0.3	0.039	0.147028
1345	0.01	0.918	0.009	0.027	0.036	0.013	0.941	0.011	0.018	0.017	0.0024137
1346	0.039	0.011	0.896	0.018	0.036	0.022	0.014	0.932	0.012	0.02	0.0029287
1347	0.157	0.011	0.784	0.012	0.036	0.028	0.015	0.925	0.012	0.02	0.0290243
1348	0.062	0.381	0.31	0.196	0.051	0.04	0.164	0.371	0.392	0.033	0.0423962
1349	0.219	0.491	0.072	0.115	0.103	0.218	0.351	0.094	0.068	0.269	0.0288184
1350	0.015	0.854	0.044	0.011	0.076	0.014	0.931	0.015	0.015	0.025	0.0114609
1351	0.005	0.89	0.013	0.012	0.08	0.012	0.934	0.01	0.021	0.023	0.0100752
1352	0.021	0.008	0.015	0.864	0.092	0.007	0.011	0.011	0.933	0.038	0.0085485
1353	0.843	0.012	0.019	0.029	0.097	0.905	0.015	0.013	0.027	0.04	0.00704713
1354	0.861	0.013	0.014	0.01	0.102	0.918	0.017	0.012	0.016	0.037	0.00888156
1355	0.011	0.014	0.842	0.017	0.116	0.015	0.031	0.909	0.015	0.03	0.0159956
1356	0.084	0.116	0.618	0.061	0.121	0.021	0.3	0.615	0.033	0.031	0.0475421
1357	0.029	0.723	0.02	0.11	0.118	0.025	0.647	0.038	0.257	0.033	0.0303806
1358	0.051	0.027	0.783	0.017	0.122	0.084	0.05	0.808	0.02	0.038	0.0155377
1359	0.802	0.023	0.02	0.042	0.113	0.845	0.03	0.058	0.027	0.04	0.0152378
1360	0.077	0.014	0.778	0.015	0.116	0.133	0.064	0.726	0.021	0.056	0.0185026
1361	0.036	0.05	0.78	0.021	0.113	0.024	0.13	0.783	0.028	0.035	0.020879
1362	0.025	0.759	0.079	0.019	0.118	0.01	0.869	0.067	0.017	0.037	0.0149204
1363	0.096	0.594	0.038	0.145	0.127	0.033	0.809	0.05	0.062	0.046	0.0351317
1364	0.023	0.015	0.813	0.021	0.128	0.029	0.031	0.804	0.083	0.053	0.0195
1365	0.83	0.016	0.016	0.02	0.118	0.824	0.016	0.069	0.04	0.051	0.0174343
1366	0.728	0.029	0.095	0.018	0.13	0.779	0.02	0.111	0.033	0.057	0.00959491
1367	0.769	0.029	0.05	0.023	0.129	0.791	0.064	0.049	0.046	0.05	0.0144336
1368	0.147	0.029	0.578	0.11	0.136	0.049	0.053	0.793	0.047	0.058	0.0376337
1369	0.028	0.079	0.743	0.03	0.12	0.018	0.07	0.851	0.023	0.038	0.0139237
1370	0.043	0.737	0.055	0.047	0.118	0.033	0.729	0.134	0.062	0.042	0.0187721
1371	0.03	0.013	0.821	0.02	0.116	0.082	0.026	0.821	0.032	0.039	0.0180778
1372	0.073	0.045	0.022	0.743	0.117	0.049	0.076	0.033	0.807	0.035	0.0160805
1373	0.817	0.024	0.019	0.016	0.124	0.773	0.084	0.054	0.048	0.041	0.0286189
1374	0.05	0.027	0.772	0.031	0.12	0.06	0.042	0.819	0.042	0.037	0.0133607
1375	0.075	0.227	0.124	0.452	0.122	0.039	0.524	0.297	0.096	0.044	0.1237
1376	0.028	0.69	0.023	0.145	0.114	0.028	0.675	0.047	0.215	0.035	0.0165926
1377	0.029	0.008	0.837	0.013	0.113	0.021	0.013	0.928	0.007	0.031	0.0146566
1378	0.852	0.013	0.016	0.012	0.107	0.936	0.011	0.014	0.011	0.028	0.0134015
1379	0.033	0.035	0.028	0.793	0.111	0.16	0.027	0.038	0.747	0.028	0.0369856
1380	0.01	0.008	0.897	0.01	0.075	0.015	0.009	0.951	0.01	0.015	0.0115773
1381	0.021	0.048	0.839	0.018	0.074	0.015	0.025	0.92	0.025	0.015	0.0139745
1382	0.432	0.049	0.432	0.03	0.057	0.224	0.026	0.723	0.018	0.009	0.0475839
1383	0.553	0.256	0.039	0.077	0.075	0.609	0.218	0.047	0.09	0.036	0.00537683
1384	0.886	0.009	0.025	0.011	0.069	0.937	0.008	0.024	0.015	0.016	0.00943448
1385	0.567	0.064	0.187	0.093	0.089	0.39	0.022	0.505	0.059	0.024	0.0633913
1386	0.042	0.777	0.038	0.048	0.095	0.038	0.808	0.09	0.042	0.022	0.0180113
1387	0.487	0.153	0.185	0.075	0.1	0.175	0.365	0.394	0.044	0.022	0.0954333
1388	0.045	0.032	0.82	0.013	0.09	0.013	0.017	0.942	0.007	0.021	0.0199573
1389	0.015	0.017	0.862	0.012	0.094	0.008	0.018	0.949	0.008	0.017	0.0165028
1390	0.013	0.018	0.01	0.857	0.102	0.01	0.019	0.01	0.936	0.025	0.0134939
1391	0.037	0.04	0.041	0.769	0.113	0.037	0.098	0.037	0.799	0.029	0.0197554
1392	0.719	0.013	0.143	0.016	0.109	0.831	0.012	0.095	0.031	0.031	0.0172004
1393	0.87	0.008	0.009	0.014	0.099	0.946	0.006	0.014	0.011	0.023	0.0139845
1394	0.051	0.031	0.037	0.776	0.105	0.019	0.126	0.059	0.766	0.03	0.031526
1395	0.865	0.012	0.013	0.009	0.101	0.936	0.015	0.011	0.01	0.028	0.0118029
1396	0.025	0.012	0.019	0.855	0.089	0.113	0.015	0.017	0.829	0.026	0.0245136
1397	0.01	0.019	0.02	0.853	0.098	0.01	0.007	0.024	0.91	0.049	0.00615288
1398	0.028	0.826	0.023	0.038	0.085	0.022	0.896	0.027	0.036	0.019	0.0123058
1399	0.024	0.788	0.044	0.058	0.086	0.019	0.921	0.025	0.02	0.015	0.0226799
1400	0.089	0.187	0.16	0.473	0.091	0.05	0.38	0.368	0.181	0.021	0.0861448
1401	0.058	0.041	0.757	0.051	0.093	0.051	0.098	0.785	0.044	0.022	0.0181778
1402	0.092	0.196	0.083	0.542	0.087	0.063	0.496	0.04	0.383	0.018	0.0580258
1403	0.768	0.041	0.13	0.032	0.029	0.319	0.171	0.468	0.032	0.01	0.122314
1404	0.022	0.893	0.022	0.025	0.038	0.022	0.92	0.024	0.025	0.009	0.00493441
1405	0.022	0.597	0.019	0.309	0.053	0.026	0.88	0.016	0.074	0.004	0.0650417
1406	0.3	0.083	0.251	0.235	0.131	0.603	0.028	0.228	0.112	0.029	0.0620468
1407	0.103	0.343	0.241	0.168	0.145	0.026	0.658	0.135	0.147	0.034	0.0639517
1408	0.096	0.262	0.151	0.343	0.148	0.048	0.591	0.172	0.152	0.037	0.0737207
1409	0.168	0.085	0.196	0.386	0.165	0.119	0.26	0.292	0.277	0.052	0.0500726
1410	0.301	0.076	0.182	0.266	0.175	0.267	0.121	0.429	0.12	0.063	0.0566603
1411	0.24	0.082	0.151	0.332	0.195	0.162	0.122	0.449	0.197	0.07	0.0685293
1412	0.277	0.075	0.161	0.269	0.218	0.169	0.129	0.478	0.135	0.089	0.076637
1413	0.423	0.061	0.156	0.126	0.234	0.092	0.102	0.204	0.491	0.111	0.130729
1414	0.197	0.16	0.186	0.206	0.251	0.251	0.133	0.368	0.122	0.126	0.0334815
1415	0.116	0.118	0.134	0.368	0.264	0.075	0.283	0.398	0.089	0.155	0.106851
1416	0.127	0.119	0.564	0.156	0.034	0.088	0.351	0.429	0.105	0.027	0.039013
1417	0.068	0.572	0.161	0.159	0.04	0.069	0.632	0.167	0.106	0.026	0.00419313
1418	0.144	0.049	0.629	0.123	0.055	0.075	0.223	0.499	0.161	0.042	0.0411225
1419	0.704	0.039	0.122	0.067	0.068	0.563	0.059	0.26	0.082	0.036	0.0205884
1420	0.273	0.081	0.125	0.469	0.052	0.435	0.077	0.206	0.253	0.029	0.0324416
1421	0.09	0.036	0.79	0.035	0.049	0.1	0.065	0.759	0.048	0.028	0.00435928
1422	0.119	0.06	0.62	0.155	0.046	0.068	0.091	0.733	0.082	0.026	0.0146074
1423	0.3	0.039	0.581	0.034	0.046	0.092	0.265	0.564	0.064	0.015	0.0827077
1424	0.069	0.021	0.84	0.023	0.047	0.063	0.13	0.766	0.026	0.015	0.0271873
1425	0.056	0.037	0.434	0.435	0.038	0.023	0.095	0.297	0.578	0.007	0.0275394
1426	0.022	0.016	0.899	0.015	0.048	0.011	0.006	0.951	0.014	0.018	0.00602508
1427	0.926	0.014	0.019	0.014	0.027	0.947	0.013	0.015	0.016	0.009	0.00257402
1428	0.019	0.918	0.018	0.02	0.025	0.013	0.946	0.014	0.018	0.009	0.00249856
1429	0.062	0.019	0.88	0.015	0.024	0.011	0.011	0.947	0.018	0.013	0.0118803
1430	0.084	0.376	0.461	0.05	0.029	0.034	0.804	0.118	0.028	0.016	0.10199
1431	0.76	0.033	0.101	0.077	0.029	0.529	0.156	0.096	0.208	0.011	0.0499094
1432	0.03	0.032	0.707	0.199	0.032	0.039	0.06	0.53	0.362	0.009	0.0242454
1433	0.377	0.117	0.285	0.178	0.043	0.162	0.301	0.341	0.175	0.021	0.0461979
1434	0.63	0.065	0.179	0.072	0.054	0.522	0.067	0.303	0.076	0.032	0.0120578
1435	0.163	0.096	0.616	0.064	0.061	0.081	0.048	0.814	0.03	0.027	0.0244951
1436	0.055	0.038	0.765	0.075	0.067	0.041	0.056	0.835	0.046	0.022	0.00985919
1437	0.219	0.224	0.328	0.159	0.07	0.213	0.205	0.521	0.042	0.019	0.0372146
1438	0.19	0.034	0.058	0.636	0.082	0.142	0.031	0.089	0.712	0.026	0.0121197
1439	0.786	0.042	0.04	0.048	0.084	0.837	0.041	0.075	0.021	0.026	0.0138689
1440	0.18	0.062	0.61	0.063	0.085	0.079	0.048	0.808	0.037	0.028	0.0267323
1441	0.107	0.175	0.462	0.173	0.083	0.036	0.114	0.782	0.039	0.029	0.0629341
1442	0.097	0.336	0.131	0.348	0.088	0.028	0.581	0.225	0.137	0.029	0.0644452
1443	0.141	0.29	0.348	0.132	0.089	0.052	0.412	0.311	0.196	0.029	0.0276437
1444	0.43	0.1	0.24	0.141	0.089	0.231	0.176	0.503	0.059	0.031	0.0602667
1445	0.074	0.116	0.571	0.099	0.14	0.11	0.177	0.592	0.045	0.076	0.0150664
1446	0.026	0.756	0.039	0.036	0.143	0.019	0.611	0.171	0.129	0.07	0.0468002
1447	0.102	0.389	0.312	0.05	0.147	0.086	0.256	0.532	0.048	0.078	0.0271363
1448	0.178	0.136	0.379	0.151	0.156	0.093	0.164	0.597	0.064	0.082	0.0346169
1449	0.178	0.111	0.503	0.048	0.16	0.119	0.131	0.594	0.067	0.089	0.0111733
1450	0.045	0.408	0.337	0.05	0.16	0.044	0.335	0.459	0.07	0.092	0.0119738
1451	0.057	0.281	0.153	0.349	0.16	0.11	0.242	0.225	0.306	0.117	0.0108378
1452	0.144	0.033	0.582	0.077	0.164	0.183	0.161	0.381	0.135	0.14	0.0392221
1453	0.407	0.066	0.071	0.286	0.17	0.291	0.147	0.153	0.225	0.184	0.0223849
1454	0.035	0.189	0.022	0.585	0.169	0.046	0.171	0.049	0.518	0.216	0.00568844
1455	0.021	0.032	0.744	0.039	0.164	0.026	0.127	0.583	0.029	0.235	0.023758
1456	0.028	0.017	0.784	0.013	0.158	0.033	0.05	0.664	0.029	0.224	0.0112659
1457	0.433	0.063	0.074	0.269	0.161	0.259	0.143	0.059	0.232	0.307	0.0317178
1458	0.38	0.064	0.029	0.352	0.175	0.263	0.128	0.057	0.221	0.331	0.0328858
1459	0.158	0.021	0.392	0.186	0.243	0.11	0.053	0.337	0.142	0.358	0.0137909
1460	0.21	0.039	0.052	0.444	0.255	0.291	0.079	0.078	0.219	0.333	0.0301233
1461	0.047	0.317	0.408	0.068	0.16	0.036	0.422	0.384	0.068	0.09	0.00925586
1462	0.046	0.478	0.13	0.189	0.157	0.031	0.586	0.178	0.119	0.086	0.0146332
1463	0.138	0.342	0.16	0.2	0.16	0.066	0.563	0.182	0.102	0.087	0.0340465
1464	0.053	0.289	0.388	0.117	0.153	0.052	0.505	0.256	0.102	0.085	0.026874
1465	0.03	0.037	0.75	0.037	0.146	0.12	0.111	0.597	0.086	0.086	0.0374319
1466	0.026	0.035	0.156	0.639	0.144	0.026	0.119	0.196	0.575	0.084	0.0180804
1467	0.044	0.311	0.202	0.314	0.129	0.027	0.614	0.079	0.238	0.042	0.0544564
1468	0.105	0.319	0.184	0.26	0.132	0.153	0.52	0.074	0.207	0.046	0.0388527
1469	0.7	0.037	0.047	0.053	0.163	0.823	0.029	0.047	0.031	0.07	0.0137302
1470	0.681	0.034	0.064	0.057	0.164	0.692	0.075	0.125	0.044	0.064	0.0207514
1471	0.087	0.052	0.613	0.043	0.205	0.112	0.175	0.562	0.066	0.085	0.0329496
1472	0.081	0.393	0.21	0.1	0.216	0.055	0.566	0.215	0.069	0.095	0.0226255
1473	0.183	0.109	0.399	0.09	0.219	0.082	0.227	0.466	0.122	0.103	0.0336523
1474	0.114	0.197	0.143	0.322	0.224	0.068	0.412	0.128	0.286	0.106	0.0338559
1475	0.081	0.076	0.52	0.096	0.227	0.071	0.202	0.443	0.165	0.119	0.0297017
1476	0.126	0.039	0.11	0.495	0.23	0.302	0.079	0.187	0.316	0.116	0.0466742
1477	0.644	0.022	0.065	0.043	0.226	0.73	0.013	0.104	0.035	0.118	0.0130294
1478	0.084	0.019	0.636	0.022	0.239	0.163	0.042	0.64	0.021	0.134	0.0161509
1479	0.093	0.073	0.527	0.065	0.242	0.054	0.238	0.519	0.048	0.141	0.0330617
1480	0.101	0.298	0.181	0.176	0.244	0.088	0.388	0.26	0.115	0.149	0.0157602
1481	0.004	0.001	0.003	0	0.992	0.001	0.003	0.009	0.005	0.982	0.00327389
1482	0.174	0.087	0.286	0.186	0.267	0.199	0.139	0.321	0.146	0.195	0.00796656
1483	0.13	0.051	0.403	0.128	0.288	0.123	0.118	0.372	0.127	0.26	0.00754375
1484	0.184	0.116	0.248	0.169	0.283	0.066	0.133	0.408	0.125	0.268	0.0263936
1485	0.166	0.127	0.259	0.167	0.281	0.075	0.152	0.414	0.093	0.266	0.0238147
1486	0.171	0.104	0.277	0.163	0.285	0.109	0.091	0.447	0.089	0.264	0.019465
1487	0.132	0.16	0.266	0.151	0.291	0.18	0.13	0.319	0.107	0.264	0.00604651
1488	0.165	0.093	0.314	0.141	0.287	0.128	0.076	0.503	0.038	0.255	0.0288696
1489	0.036	0.122	0.106	0.45	0.286	0.065	0.108	0.186	0.388	0.253	0.00952784
1490	0.602	0.019	0.046	0.048	0.285	0.605	0.014	0.084	0.046	0.251	0.00356005
1491	0.028	0.041	0.655	0.017	0.259	0.008	0.134	0.595	0.037	0.226	0.0191358
1492	0.03	0.052	0.575	0.084	0.259	0.017	0.161	0.547	0.048	0.227	0.0187265
1493	0.123	0.37	0.113	0.13	0.264	0.043	0.411	0.235	0.075	0.236	0.0256396
1494	0.655	0.017	0.03	0.04	0.258	0.57	0.02	0.03	0.137	0.243	0.0156994
1495	0.699	0.013	0.023	0.011	0.254	0.706	0.018	0.026	0.014	0.236	0.000512723
1496	0.667	0.019	0.036	0.016	0.262	0.691	0.016	0.038	0.017	0.238	0.000479611
1497	0.08	0.02	0.04	0.591	0.269	0.044	0.026	0.074	0.613	0.243	0.00585192
1498	0.058	0.526	0.103	0.05	0.263	0.028	0.52	0.189	0.033	0.23	0.0105371
1499	0.029	0.624	0.049	0.039	0.259	0.034	0.577	0.138	0.018	0.233	0.0139141
1500	0.068	0.075	0.508	0.059	0.29	0.073	0.163	0.431	0.07	0.263	0.0105199
1501	0.055	0.27	0.204	0.175	0.296	0.054	0.322	0.142	0.199	0.283	0.00439644
1502	0.139	0.231	0.187	0.147	0.296	0.143	0.246	0.183	0.139	0.289	0.000219832
1503	0.14	0.228	0.16	0.18	0.292	0.089	0.332	0.182	0.113	0.284	0.0119663
1504	0.124	0.226	0.182	0.173	0.295	0.134	0.304	0.186	0.093	0.283	0.00915951
1505	0.118	0.221	0.198	0.181	0.282	0.119	0.344	0.181	0.081	0.275	0.0167502
1506	0.079	0.32	0.112	0.197	0.292	0.073	0.306	0.198	0.151	0.272	0.0078829
1507	0.205	0.121	0.171	0.194	0.309	0.172	0.222	0.259	0.066	0.281	0.0295976
1508	0.262	0.073	0.113	0.238	0.314	0.329	0.037	0.277	0.074	0.283	0.045768
1509	0.26	0.047	0.121	0.213	0.359	0.213	0.07	0.2	0.199	0.318	0.00795819
1510	0.006	0.002	0.007	0	0.985	0.005	0.01	0.019	0.001	0.965	0.00331465
1511	0.12	0.138	0.367	0.132	0.243	0.127	0.207	0.407	0.11	0.149	0.0102312
1512	0.062	0.477	0.109	0.108	0.244	0.047	0.416	0.284	0.112	0.141	0.0287346
1513	0.024	0.301	0.074	0.358	0.243	0.015	0.355	0.168	0.323	0.139	0.0186278
1514	0.139	0.028	0.536	0.025	0.272	0.201	0.02	0.587	0.027	0.165	0.0103925
1515	0.689	0.019	0.053	0.021	0.218	0.763	0.041	0.07	0.026	0.1	0.0149429
1516	0.128	0.023	0.608	0.034	0.207	0.261	0.035	0.565	0.04	0.099	0.0224797
1517	0.355	0.091	0.29	0.056	0.208	0.171	0.095	0.595	0.041	0.098	0.0539756
1518	0.095	0.369	0.148	0.182	0.206	0.079	0.446	0.291	0.088	0.096	0.0326562
1519	0.112	0.191	0.394	0.096	0.207	0.065	0.213	0.583	0.048	0.091	0.0283259
1520	0.064	0.228	0.066	0.445	0.197	0.064	0.257	0.212	0.379	0.088	0.0326138
1521	0.06	0.032	0.663	0.054	0.191	0.037	0.031	0.819	0.029	0.084	0.0180935
1522	0.655	0.035	0.093	0.032	0.185	0.706	0.03	0.14	0.046	0.078	0.0147974
1523	0.137	0.141	0.151	0.386	0.185	0.323	0.109	0.121	0.367	0.08	0.0320187
1524	0.148	0.112	0.509	0.094	0.137	0.117	0.062	0.602	0.173	0.046	0.0242647
1525	0.227	0.206	0.387	0.05	0.13	0.165	0.083	0.679	0.029	0.044	0.0487506
1526	0.093	0.315	0.389	0.057	0.146	0.044	0.145	0.654	0.053	0.104	0.0393922
1527	0.152	0.106	0.473	0.08	0.189	0.087	0.176	0.542	0.046	0.149	0.0135474
1528	0.515	0.119	0.108	0.076	0.182	0.437	0.218	0.15	0.056	0.139	0.0129004
1529	0.108	0.149	0.469	0.096	0.178	0.146	0.238	0.392	0.095	0.129	0.0102784
1530	0.094	0.328	0.243	0.156	0.179	0.067	0.413	0.33	0.077	0.113	0.0174883
1531	0.089	0.304	0.326	0.102	0.179	0.038	0.45	0.331	0.066	0.115	0.0178441
1532	0.218	0.268	0.207	0.121	0.186	0.058	0.52	0.208	0.098	0.116	0.0499063
1533	0.163	0.427	0.133	0.102	0.175	0.135	0.408	0.192	0.147	0.118	0.00829367
1534	0.083	0.122	0.16	0.343	0.292	0.078	0.046	0.306	0.274	0.296	0.0225247
1535	0.226	0.08	0.046	0.366	0.282	0.124	0.069	0.038	0.493	0.276	0.0126618
1536	0.238	0.225	0.083	0.178	0.276	0.305	0.104	0.109	0.27	0.212	0.0212072
1537	0.266	0.034	0.358	0.102	0.24	0.511	0.022	0.161	0.11	0.196	0.040653
1538	0.118	0.125	0.456	0.122	0.179	0.153	0.124	0.432	0.162	0.129	0.0047478
1539	0.139	0.173	0.293	0.218	0.177	0.113	0.121	0.537	0.1	0.129	0.0342863
1540	0.134	0.269	0.323	0.102	0.172	0.076	0.263	0.465	0.079	0.117	0.013872
1541	0.118	0.203	0.413	0.092	0.174	0.045	0.264	0.475	0.093	0.123	0.0137535
1542	0.116	0.36	0.198	0.159	0.167	0.092	0.331	0.343	0.104	0.13	0.014886
1543	0.141	0.065	0.564	0.07	0.16	0.214	0.104	0.482	0.069	0.131	0.00838436
1544	0.559	0.056	0.158	0.059	0.168	0.425	0.133	0.226	0.083	0.133	0.0177166
1545	0.716	0.05	0.04	0.098	0.096	0.407	0.112	0.107	0.31	0.064	0.0660885
1546	0.106	0.088	0.584	0.125	0.097	0.095	0.152	0.26	0.432	0.061	0.0832021
1547	0.058	0.213	0.14	0.51	0.079	0.043	0.469	0.187	0.272	0.029	0.0512887
1548	0.12	0.319	0.313	0.171	0.077	0.15	0.293	0.446	0.079	0.032	0.0204204
1549	0.316	0.128	0.357	0.121	0.078	0.087	0.199	0.623	0.058	0.033	0.0670796
1550	0.119	0.322	0.243	0.241	0.075	0.025	0.703	0.134	0.108	0.03	0.0789135
1551	0.08	0.198	0.083	0.562	0.077	0.045	0.448	0.076	0.41	0.021	0.0418622
1552	0.094	0.044	0.677	0.09	0.095	0.092	0.074	0.731	0.067	0.036	0.0101847
1553	0.672	0.04	0.113	0.071	0.104	0.655	0.045	0.209	0.047	0.044	0.0148818
1554	0.285	0.081	0.119	0.428	0.087	0.211	0.2	0.284	0.279	0.026	0.0497686
1555	0.215	0.227	0.279	0.161	0.118	0.139	0.401	0.244	0.186	0.03	0.0313469
1556	0.046	0.611	0.059	0.143	0.141	0.038	0.693	0.07	0.162	0.037	0.0182125
1557	0.076	0.533	0.092	0.147	0.152	0.04	0.727	0.072	0.116	0.045	0.0272082
1558	0.519	0.092	0.12	0.08	0.189	0.45	0.141	0.116	0.177	0.116	0.017636
1559	0.167	0.181	0.275	0.298	0.079	0.111	0.234	0.448	0.177	0.03	0.0284869
1560	0.262	0.067	0.528	0.082	0.061	0.316	0.039	0.573	0.055	0.017	0.0115183
1561	0.037	0.683	0.218	0.036	0.026	0.082	0.513	0.337	0.058	0.01	0.0199927
1562	0.067	0.099	0.066	0.74	0.028	0.125	0.117	0.242	0.5	0.016	0.0440693
1563	0.052	0.104	0.358	0.457	0.029	0.04	0.188	0.677	0.085	0.01	0.104049
1564	0.032	0.834	0.044	0.067	0.023	0.041	0.897	0.029	0.024	0.009	0.00849973
1565	0.015	0.93	0.009	0.011	0.035	0.011	0.944	0.012	0.013	0.02	0.00136563
1566	0.68	0.022	0.21	0.052	0.036	0.436	0.023	0.437	0.077	0.027	0.0353331
1567	0.705	0.019	0.214	0.032	0.03	0.695	0.014	0.049	0.223	0.019	0.0689668
1568	0.027	0.012	0.93	0.007	0.024	0.022	0.023	0.926	0.015	0.014	0.00241896
1569	0.941	0.011	0.01	0.011	0.027	0.943	0.013	0.023	0.012	0.009	0.0037234
1570	0.946	0.008	0.021	0.002	0.023	0.953	0.011	0.015	0.012	0.009	0.00394203
1571	0.935	0.018	0.007	0.011	0.029	0.944	0.012	0.014	0.012	0.018	0.00156795
1572	0.881	0.017	0.031	0.04	0.031	0.937	0.019	0.016	0.019	0.009	0.00678702
1573	0.135	0.081	0.667	0.074	0.043	0.247	0.056	0.664	0.024	0.009	0.0222106
1574	0.032	0.794	0.048	0.079	0.047	0.032	0.736	0.142	0.08	0.01	0.0192247
1575	0.031	0.565	0.048	0.288	0.068	0.05	0.539	0.289	0.105	0.017	0.0794373
1576	0.081	0.192	0.113	0.53	0.084	0.069	0.209	0.116	0.581	0.025	0.00944412
1577	0.036	0.737	0.05	0.103	0.074	0.044	0.72	0.086	0.123	0.027	0.00878852
1578	0.092	0.081	0.17	0.59	0.067	0.059	0.15	0.361	0.397	0.033	0.0370607
1579	0.676	0.056	0.062	0.126	0.08	0.348	0.251	0.114	0.231	0.056	0.0730146
1580	0.419	0.112	0.122	0.1	0.247	0.322	0.139	0.263	0.095	0.181	0.0197127
1581	0.109	0.144	0.629	0.084	0.034	0.075	0.145	0.66	0.091	0.029	0.00193631
1582	0.12	0.48	0.214	0.151	0.035	0.082	0.375	0.409	0.107	0.027	0.0226919
1583	0.194	0.081	0.36	0.318	0.047	0.301	0.164	0.35	0.139	0.046	0.0310428
1584	0.44	0.058	0.097	0.333	0.072	0.486	0.048	0.266	0.137	0.063	0.0424802
1585	0.285	0.134	0.241	0.161	0.179	0.207	0.105	0.294	0.205	0.189	0.00669475
1586	0.006	0.004	0.003	0.001	0.986	0.003	0.003	0.002	0.001	0.991	0.000344185
1587	0.208	0.056	0.371	0.165	0.2	0.272	0.071	0.423	0.103	0.131	0.0106766
1588	0.207	0.133	0.243	0.221	0.196	0.339	0.172	0.226	0.155	0.108	0.0188337
1589	0.137	0.141	0.123	0.408	0.191	0.199	0.179	0.326	0.202	0.094	0.0539651
1590	0.256	0.163	0.125	0.285	0.171	0.121	0.417	0.176	0.21	0.076	0.0555287
1591	0.311	0.142	0.133	0.258	0.156	0.146	0.411	0.187	0.198	0.058	0.0652958
1592	0.286	0.168	0.102	0.292	0.152	0.132	0.397	0.153	0.269	0.049	0.0550558
1593	0.418	0.12	0.136	0.185	0.141	0.243	0.269	0.306	0.138	0.044	0.0582251
1594	0.309	0.106	0.31	0.151	0.124	0.153	0.17	0.584	0.054	0.039	0.0621055
1595	0.144	0.173	0.402	0.151	0.13	0.134	0.139	0.659	0.035	0.033	0.0516613
1596	0.224	0.18	0.129	0.371	0.096	0.111	0.208	0.048	0.601	0.032	0.041953
1597	0.327	0.024	0.593	0.022	0.034	0.078	0.022	0.854	0.034	0.012	0.0563901
1598	0.558	0.306	0.032	0.065	0.039	0.545	0.333	0.035	0.067	0.02	0.00192203
1599	0.023	0.766	0.028	0.155	0.028	0.02	0.895	0.024	0.045	0.016	0.0194635
1600	0.028	0.861	0.031	0.057	0.023	0.023	0.911	0.021	0.035	0.01	0.00360299
1601	0.025	0.002	0.943	0.01	0.02	0.011	0.012	0.952	0.011	0.014	0.00366759
1602	0.016	0.016	0.01	0.928	0.03	0.008	0.01	0.009	0.957	0.016	0.0022359
1603	0.926	0.006	0.017	0.025	0.026	0.932	0.013	0.017	0.03	0.008	0.00328721
1604	0.01	0.918	0.028	0.026	0.018	0.019	0.917	0.025	0.027	0.012	0.0010593
1605	0.02	0.829	0.019	0.11	0.022	0.027	0.854	0.027	0.079	0.013	0.0025661
1606	0.057	0.348	0.474	0.035	0.086	0.058	0.096	0.741	0.062	0.043	0.0583254
1607	0.147	0.396	0.148	0.258	0.051	0.288	0.392	0.226	0.072	0.022	0.0465087
1608	0.855	0.02	0.055	0.02	0.05	0.71	0.007	0.252	0.008	0.023	0.043117
1609	0.897	0.014	0.015	0.018	0.056	0.932	0.014	0.017	0.011	0.026	0.00343398
1610	0.897	0.008	0.02	0.02	0.055	0.871	0.013	0.017	0.079	0.02	0.014106
1611	0.01	0.902	0.014	0.022	0.052	0.006	0.935	0.015	0.016	0.028	0.00247536
1612	0.017	0.833	0.061	0.034	0.055	0.014	0.901	0.02	0.045	0.02	0.0108061
1613	0.063	0.013	0.844	0.015	0.065	0.039	0.008	0.91	0.013	0.03	0.00568323
1614	0.896	0.014	0.012	0.013	0.065	0.934	0.015	0.017	0.015	0.019	0.00711588
1615	0.016	0.886	0.019	0.008	0.071	0.014	0.935	0.015	0.017	0.019	0.00930691
1616	0.863	0.007	0.018	0.038	0.074	0.923	0.013	0.023	0.019	0.022	0.0101621
1617	0.014	0.896	0.009	0.01	0.071	0.022	0.925	0.012	0.016	0.025	0.00676388
1618	0.859	0.019	0.011	0.051	0.06	0.858	0.024	0.018	0.076	0.024	0.00579568
1619	0.012	0.065	0.847	0.019	0.057	0.016	0.03	0.916	0.022	0.016	0.0102802
1620	0.028	0.019	0.891	0.018	0.044	0.012	0.024	0.928	0.024	0.012	0.00705441
1621	0.023	0.011	0.024	0.929	0.013	0.016	0.009	0.016	0.947	0.012	0.000821785
1622	0.265	0.036	0.629	0.026	0.044	0.244	0.026	0.689	0.02	0.021	0.00358031
1623	0.063	0.06	0.808	0.034	0.035	0.031	0.218	0.684	0.048	0.019	0.0310101
1624	0.164	0.066	0.296	0.433	0.041	0.087	0.26	0.568	0.066	0.019	0.136176
1625	0.045	0.687	0.037	0.203	0.028	0.023	0.873	0.037	0.048	0.019	0.0335477
1626	0.397	0.014	0.45	0.114	0.025	0.108	0.024	0.456	0.39	0.022	0.0846344
1627	0.311	0.015	0.628	0.013	0.033	0.324	0.016	0.609	0.03	0.021	0.00254683
1628	0.018	0.015	0.918	0.011	0.038	0.008	0.01	0.954	0.01	0.018	0.00324922
1629	0.142	0.05	0.343	0.426	0.039	0.047	0.203	0.574	0.154	0.022	0.0863812
1630	0.627	0.055	0.051	0.227	0.04	0.336	0.078	0.141	0.423	0.022	0.0506355
1631	0.013	0.005	0.905	0.021	0.056	0.035	0.01	0.868	0.044	0.043	0.00574262
1632	0.899	0.022	0.009	0.018	0.052	0.929	0.019	0.014	0.01	0.028	0.00285943
1633	0.121	0.011	0.789	0.019	0.06	0.151	0.023	0.777	0.011	0.038	0.00371898
1634	0.504	0.065	0.036	0.329	0.066	0.435	0.147	0.096	0.286	0.036	0.0194745
1635	0.9	0.009	0.023	0.012	0.056	0.847	0.016	0.074	0.016	0.047	0.0082916
1636	0.034	0.046	0.092	0.787	0.041	0.061	0.137	0.346	0.434	0.022	0.0803437
1637	0.414	0.332	0.062	0.152	0.04	0.156	0.556	0.21	0.058	0.02	0.0784308
1638	0.016	0.893	0.026	0.029	0.036	0.02	0.929	0.015	0.019	0.017	0.00330209
1639	0.029	0.387	0.027	0.524	0.033	0.094	0.329	0.032	0.523	0.022	0.0108758
1640	0.805	0.078	0.054	0.03	0.033	0.659	0.238	0.05	0.02	0.033	0.0254098
1641	0.922	0.019	0.02	0.016	0.023	0.938	0.018	0.011	0.019	0.014	0.00132108
1642	0.029	0.025	0.898	0.018	0.03	0.027	0.021	0.888	0.029	0.035	0.0008648
1643	0.046	0.019	0.891	0.019	0.025	0.045	0.021	0.89	0.024	0.02	0.000312752
1644	0.04	0.765	0.045	0.123	0.027	0.02	0.852	0.037	0.071	0.02	0.00685433
1645	0.021	0.047	0.878	0.028	0.026	0.028	0.027	0.902	0.022	0.021	0.00201373
1646	0.287	0.496	0.078	0.113	0.026	0.177	0.317	0.154	0.328	0.024	0.0502325
1647	0.111	0.015	0.186	0.641	0.047	0.15	0.036	0.521	0.236	0.057	0.0938309
1648	0.016	0.522	0.021	0.398	0.043	0.021	0.736	0.118	0.1	0.025	0.0769026
1649	0.013	0.016	0.92	0.008	0.043	0.01	0.012	0.949	0.012	0.017	0.0034675
1650	0.711	0.012	0.207	0.021	0.049	0.237	0.021	0.71	0.011	0.021	0.139236
1651	0.051	0.01	0.871	0.022	0.046	0.022	0.017	0.924	0.015	0.022	0.00630838
1652	0.669	0.052	0.034	0.191	0.054	0.351	0.115	0.212	0.285	0.037	0.0726122
1653	0.04	0.039	0.746	0.111	0.064	0.027	0.061	0.558	0.318	0.036	0.0366834
1654	0.904	0.018	0.011	0.011	0.056	0.926	0.014	0.01	0.016	0.034	0.00179435
1655	0.827	0.026	0.031	0.058	0.058	0.768	0.071	0.051	0.073	0.037	0.00880268
1656	0.055	0.718	0.039	0.128	0.06	0.023	0.824	0.043	0.071	0.039	0.0105144
1657	0.021	0.357	0.06	0.493	0.069	0.02	0.821	0.025	0.093	0.041	0.127373
1658	0.213	0.514	0.162	0.049	0.062	0.037	0.785	0.077	0.056	0.045	0.0569992
1659	0.045	0.063	0.122	0.701	0.069	0.156	0.17	0.147	0.478	0.049	0.0410169
1660	0.036	0.273	0.53	0.091	0.07	0.024	0.5	0.348	0.085	0.043	0.0286976
1661	0.024	0.118	0.687	0.098	0.073	0.02	0.162	0.751	0.029	0.038	0.0152439
1662	0.036	0.168	0.011	0.714	0.071	0.022	0.544	0.023	0.372	0.039	0.0839374
1663	0.033	0.07	0.298	0.53	0.069	0.037	0.306	0.125	0.493	0.039	0.0606755
1664	0.879	0.015	0.019	0.021	0.066	0.915	0.011	0.013	0.012	0.049	0.00187004
1665	0.88	0.015	0.053	0.016	0.036	0.68	0.018	0.267	0.014	0.021	0.0466107
1666	0.014	0.008	0.932	0.005	0.041	0.012	0.009	0.942	0.014	0.023	0.00245914
1667	0.025	0.011	0.909	0.011	0.044	0.033	0.006	0.921	0.014	0.026	0.00193002
1668	0.893	0.005	0.017	0.013	0.072	0.892	0.014	0.014	0.008	0.072	0.00148306
1669	0.895	0.01	0.013	0.014	0.068	0.918	0.012	0.014	0.012	0.044	0.00146196
1670	0.013	0.863	0.005	0.049	0.07	0.048	0.821	0.018	0.067	0.046	0.00950368
1671	0.016	0.013	0.017	0.881	0.073	0.012	0.021	0.015	0.9	0.052	0.00158652
1672	0.24	0.635	0.017	0.021	0.087	0.035	0.858	0.014	0.035	0.058	0.0536721
1673	0.016	0.012	0.823	0.067	0.082	0.014	0.013	0.859	0.061	0.053	0.00187595
1674	0.008	0.012	0.877	0.013	0.09	0.011	0.015	0.888	0.028	0.058	0.00336735
1675	0.012	0.866	0.019	0.012	0.091	0.014	0.893	0.015	0.017	0.061	0.00196666
1676	0.855	0.008	0.017	0.028	0.092	0.883	0.019	0.014	0.022	0.062	0.00298996
1677	0.859	0.014	0.029	0.013	0.085	0.897	0.019	0.014	0.013	0.057	0.00312114
1678	0.834	0.012	0.025	0.036	0.093	0.719	0.023	0.148	0.049	0.061	0.0294107
1679	0.455	0.054	0.025	0.387	0.079	0.211	0.18	0.025	0.538	0.046	0.0491657
1680	0.025	0.026	0.032	0.855	0.062	0.015	0.015	0.023	0.921	0.026	0.00615384
1681	0.22	0.041	0.632	0.041	0.066	0.193	0.046	0.712	0.023	0.026	0.00748388
1682	0.351	0.162	0.372	0.03	0.085	0.237	0.059	0.646	0.023	0.035	0.042308
1683	0.081	0.643	0.036	0.146	0.094	0.016	0.884	0.017	0.046	0.037	0.0432874
1684	0.156	0.596	0.053	0.092	0.103	0.037	0.872	0.013	0.031	0.047	0.052544
1685	0.015	0.82	0.023	0.037	0.105	0.022	0.906	0.023	0.012	0.037	0.0132334
1686	0.011	0.839	0.01	0.036	0.104	0.012	0.884	0.01	0.056	0.038	0.0093726
1687	0.012	0.009	0.851	0.013	0.115	0.015	0.007	0.921	0.01	0.047	0.00829745
1688	0.012	0.012	0.014	0.852	0.11	0.007	0.016	0.007	0.918	0.052	0.00699462
1689	0.859	0.01	0.015	0.008	0.108	0.906	0.013	0.016	0.011	0.054	0.00512529
1690	0.79	0.051	0.026	0.026	0.107	0.754	0.13	0.024	0.037	0.055	0.0138773
1691	0.012	0.777	0.089	0.015	0.107	0.012	0.898	0.027	0.013	0.05	0.016249
1692	0.011	0.015	0.011	0.846	0.117	0.008	0.015	0.017	0.902	0.058	0.00596307
1693	0.011	0.019	0.007	0.855	0.108	0.012	0.008	0.015	0.913	0.052	0.00738977
1694	0.051	0.81	0.013	0.02	0.106	0.041	0.845	0.019	0.04	0.055	0.00654848
1695	0.012	0.009	0.86	0.014	0.105	0.018	0.017	0.912	0.008	0.045	0.0078946
1696	0.018	0.091	0.756	0.025	0.11	0.017	0.036	0.866	0.023	0.058	0.0121415
1697	0.191	0.017	0.63	0.044	0.118	0.098	0.026	0.722	0.088	0.066	0.0171196
1698	0.846	0.008	0.011	0.015	0.12	0.869	0.026	0.011	0.02	0.074	0.00551764
1699	0.056	0.012	0.601	0.211	0.12	0.014	0.013	0.78	0.12	0.073	0.0217989
1700	0.85	0.015	0.01	0.005	0.12	0.887	0.012	0.015	0.01	0.076	0.00344756
1701	0.862	0.012	0.014	0.01	0.102	0.903	0.016	0.016	0.009	0.056	0.00382507
1702	0.023	0.014	0.836	0.025	0.102	0.019	0.019	0.902	0.018	0.042	0.00764311
1703	0.048	0.034	0.789	0.025	0.104	0.012	0.035	0.886	0.027	0.04	0.0145763
1704	0.095	0.067	0.576	0.157	0.105	0.047	0.027	0.832	0.048	0.046	0.0414156
1705	0.153	0.046	0.62	0.085	0.096	0.054	0.023	0.859	0.03	0.034	0.0385417
1706	0.071	0.223	0.18	0.44	0.086	0.027	0.092	0.079	0.769	0.033	0.0580556
1707	0.092	0.105	0.708	0.015	0.08	0.023	0.025	0.915	0.013	0.024	0.0389236
1708	0.015	0.87	0.017	0.012	0.086	0.015	0.931	0.019	0.014	0.021	0.0111744
1709	0.018	0.764	0.012	0.118	0.088	0.009	0.871	0.018	0.077	0.025	0.0142939
1710	0.121	0.32	0.145	0.292	0.122	0.019	0.46	0.042	0.429	0.05	0.0563636
1711	0.153	0.277	0.235	0.188	0.147	0.213	0.226	0.373	0.12	0.068	0.0228785
1712	0.123	0.327	0.174	0.19	0.186	0.085	0.544	0.131	0.129	0.111	0.0246459
1713	0	0.001	0.002	0	0.997	0	0.002	0	0	0.998	0.000778222
1714	0	0	0	0.001	0.999	0	0	0	0	1	0.000346699
1715	0.001	0	0	0	0.999	0	0	0	0	1	0.000346699
1716	0	0	0	0	1	0	0	0	0	1	0
1717	0	0	0	0	1	0	0	0	0	1	0
1718	0	0	0	0	1	0	0	0	0	1	0
1719	0	0.001	0	0	0.999	0	0	0	0	1	0.000346699
1720	0	0	0	0.001	0.999	0	0	0	0	1	0.000346699
1721	0	0.001	0.002	0.001	0.996	0	0.004	0	0	0.996	0.00152158
1722	0.065	0.062	0.225	0.056	0.592	0.059	0.114	0.32	0.072	0.435	0.0146577
1723	0.062	0.199	0.141	0.136	0.462	0.072	0.214	0.193	0.198	0.323	0.0114349
1724	0.083	0.074	0.433	0.133	0.277	0.121	0.068	0.422	0.169	0.22	0.00459208
1725	0.21	0.317	0.119	0.16	0.194	0.288	0.153	0.175	0.241	0.143	0.0264173
1726	0.393	0.113	0.218	0.093	0.183	0.389	0.119	0.205	0.157	0.13	0.00654022
1727	0.489	0.082	0.176	0.095	0.158	0.405	0.138	0.224	0.119	0.114	0.00948427
1728	0.075	0.126	0.295	0.077	0.427	0.058	0.171	0.415	0.077	0.279	0.0151649
1729	0.037	0.237	0.114	0.069	0.543	0.044	0.345	0.183	0.073	0.355	0.0191763
1730	0.084	0.1	0.125	0.078	0.613	0.09	0.206	0.128	0.157	0.419	0.0253755
1731	0.062	0.093	0.166	0.078	0.601	0.075	0.127	0.209	0.147	0.442	0.0143227
1732	0.104	0.064	0.18	0.086	0.566	0.062	0.152	0.223	0.129	0.434	0.0195972
1733	0.123	0.054	0.201	0.091	0.531	0.096	0.111	0.282	0.108	0.403	0.0140348
1734	0	0	0	0	1	0	0	0	0	1	0
1735	0	0	0	0	1	0	0	0	0	1	0
1736	0	0	0	0	1	0	0	0	0	1	0
1737	0	0	0	0	1	0	0	0	0	1	0
1738	0	0	0	0	1	0	0	0	0	1	0
1739	0	0	0	0	1	0	0	0	0	1	0
1740	0	0	0	0	1	0	0	0	0	1	0
1741	0	0	0	0	1	0	0	0	0	1	0
1742	0	0	0	0	1	0	0	0	0	1	0
1743	0	0	0	0	1	0	0	0	0	1	0
1744	0	0	0	0	1	0	0	0	0	1	0
1745	0	0	0	0	1	0	0	0	0	1	0
1746	0.183	0.104	0.466	0.111	0.136	0.094	0.088	0.674	0.088	0.056	0.0264111
1747	0.207	0.186	0.329	0.155	0.123	0.069	0.32	0.321	0.238	0.052	0.0388837
1748	0.244	0.138	0.373	0.138	0.107	0.359	0.047	0.511	0.039	0.044	0.0440675
1749	0.123	0.016	0.754	0.019	0.088	0.092	0.015	0.855	0.016	0.022	0.0133808
1750	0.016	0.019	0.862	0.02	0.083	0.022	0.025	0.914	0.02	0.019	0.0116547
1751	0.029	0.41	0.112	0.37	0.079	0.019	0.325	0.032	0.603	0.021	0.0378003
1752	0.014	0.709	0.111	0.095	0.071	0.014	0.857	0.018	0.095	0.016	0.0315351
1753	0.037	0.009	0.82	0.044	0.09	0.015	0.008	0.915	0.036	0.026	0.013259
1754	0.036	0.85	0.008	0.014	0.092	0.013	0.94	0.009	0.011	0.027	0.0134252
1755	0.875	0.008	0.009	0.016	0.092	0.942	0.01	0.011	0.013	0.024	0.0114345
1756	0.06	0.122	0.72	0.021	0.077	0.012	0.03	0.916	0.022	0.02	0.0384889
1757	0.474	0.055	0.035	0.412	0.024	0.274	0.071	0.08	0.574	0.001	0.0318138
1758	0.209	0.022	0.682	0.054	0.033	0.148	0.014	0.802	0.028	0.008	0.0116837
1759	0.867	0.021	0.058	0.023	0.031	0.847	0.044	0.07	0.024	0.015	0.00384549
1760	0.645	0.233	0.054	0.025	0.043	0.514	0.374	0.063	0.024	0.025	0.0133569
1761	0.27	0.253	0.16	0.267	0.05	0.266	0.264	0.195	0.245	0.03	0.00242982
1762	0.615	0.104	0.043	0.193	0.045	0.661	0.121	0.092	0.113	0.013	0.0152461
1763	0.023	0.026	0.881	0.01	0.06	0.018	0.007	0.94	0.013	0.022	0.00821475
1764	0.042	0.041	0.827	0.035	0.055	0.03	0.02	0.909	0.026	0.015	0.00972394
1765	0.025	0.409	0.277	0.233	0.056	0.032	0.517	0.368	0.067	0.016	0.0367838
1766	0.06	0.398	0.397	0.095	0.05	0.051	0.301	0.464	0.16	0.024	0.0113849
1767	0.034	0.424	0.465	0.019	0.058	0.045	0.423	0.481	0.03	0.021	0.00558121
1768	0.422	0.193	0.097	0.233	0.055	0.372	0.117	0.131	0.36	0.02	0.0178647
1769	0.464	0.04	0.276	0.161	0.059	0.156	0.214	0.522	0.084	0.024	0.101962
1770	0.031	0.098	0.799	0.024	0.048	0.019	0.286	0.651	0.014	0.03	0.0302549
1771	0.019	0.897	0.017	0.031	0.036	0.018	0.826	0.026	0.109	0.021	0.013722
1772	0.179	0.012	0.753	0.019	0.037	0.035	0.01	0.916	0.01	0.029	0.0314815
1773	0.899	0.014	0.022	0.02	0.045	0.935	0.015	0.015	0.005	0.03	0.00368277
1774	0.04	0.892	0.015	0.023	0.03	0.015	0.933	0.017	0.017	0.018	0.00419328
1775	0.009	0.01	0.014	0.884	0.083	0.014	0.012	0.013	0.931	0.03	0.00709825
1776	0.016	0.008	0.879	0.01	0.087	0.012	0.01	0.93	0.011	0.037	0.00575708
1777	0.015	0.014	0.014	0.868	0.089	0.014	0.016	0.016	0.919	0.035	0.00651984
1778	0.017	0.022	0.007	0.859	0.095	0.014	0.019	0.016	0.916	0.035	0.00868228
1779	0.009	0.012	0.019	0.864	0.096	0.01	0.018	0.018	0.915	0.039	0.00689707
1780	0.87	0.006	0.01	0.015	0.099	0.924	0.006	0.008	0.017	0.045	0.00568173
1781	0.167	0.295	0.107	0.331	0.1	0.254	0.495	0.074	0.122	0.055	0.0471946
1782	0.013	0.667	0.013	0.215	0.092	0.007	0.664	0.015	0.254	0.06	0.00300302
1783	0.846	0.014	0.012	0.04	0.088	0.925	0.011	0.013	0.017	0.034	0.00955679
1784	0.881	0.007	0.01	0.009	0.093	0.923	0.009	0.014	0.016	0.038	0.00692693
1785	0.851	0.022	0.01	0.016	0.101	0.9	0.02	0.015	0.012	0.053	0.00456501
1786	0.882	0.011	0.007	0.009	0.091	0.925	0.01	0.016	0.007	0.042	0.00585605
1787	0.854	0.03	0.022	0.027	0.067	0.906	0.024	0.025	0.02	0.025	0.00583632
1788	0.019	0.866	0.025	0.026	0.064	0.023	0.887	0.027	0.027	0.036	0.00216868
1789	0.899	0.013	0.01	0.012	0.066	0.915	0.017	0.02	0.024	0.024	0.00713334
1790	0.013	0.843	0.01	0.076	0.058	0.014	0.749	0.018	0.185	0.034	0.0152971
1791	0.899	0.012	0.013	0.009	0.067	0.918	0.013	0.009	0.009	0.051	0.000786554
1792	0.023	0.011	0.876	0.02	0.07	0.013	0.013	0.918	0.018	0.038	0.00342388
1793	0.011	0.273	0.629	0.013	0.074	0.015	0.195	0.741	0.012	0.037	0.00886442
1794	0.331	0.021	0.211	0.354	0.083	0.129	0.034	0.129	0.662	0.046	0.0551236
1795	0.021	0.808	0.059	0.019	0.093	0.024	0.745	0.145	0.036	0.05	0.0146609
1796	0.044	0.132	0.034	0.694	0.096	0.048	0.27	0.151	0.471	0.06	0.0449504
1797	0.061	0.607	0.191	0.046	0.095	0.038	0.772	0.097	0.029	0.064	0.0166006
1798	0.02	0.056	0.014	0.813	0.097	0.071	0.271	0.027	0.562	0.069	0.0597987
1799	0.017	0.013	0.861	0.013	0.096	0.009	0.012	0.893	0.008	0.078	0.00154829
1800	0.011	0.861	0.012	0.017	0.099	0.008	0.905	0.013	0.014	0.06	0.0028918
1801	0.272	0.065	0.338	0.209	0.116	0.218	0.072	0.155	0.476	0.079	0.0474619
1802	0.853	0.014	0.011	0.008	0.114	0.874	0.013	0.017	0.008	0.088	0.001236
1803	0.845	0.017	0.018	0.013	0.107	0.576	0.044	0.299	0.015	0.066	0.0936974
1804	0.151	0.256	0.456	0.029	0.108	0.03	0.655	0.205	0.048	0.062	0.096065
1805	0.166	0.173	0.061	0.476	0.124	0.03	0.42	0.085	0.401	0.064	0.0599756
1806	0.039	0.76	0.02	0.055	0.126	0.04	0.837	0.035	0.018	0.07	0.0109369
1807	0.015	0.01	0.83	0.015	0.13	0.009	0.007	0.903	0.012	0.069	0.00611527
1808	0.325	0.218	0.042	0.281	0.134	0.277	0.062	0.055	0.537	0.069	0.0500817
1809	0.824	0.009	0.013	0.014	0.14	0.896	0.003	0.023	0.008	0.07	0.00860303
1810	0.843	0.01	0.008	0.006	0.133	0.902	0.007	0.007	0.016	0.068	0.0071783
1811	0.039	0.025	0.762	0.043	0.131	0.021	0.045	0.821	0.043	0.07	0.00807147
1812	0.457	0.066	0.184	0.165	0.128	0.395	0.092	0.407	0.039	0.067	0.0495536
1813	0.04	0.429	0.258	0.159	0.114	0.056	0.2	0.638	0.04	0.066	0.0858727
1814	0.021	0.024	0.8	0.032	0.123	0.033	0.032	0.585	0.276	0.074	0.0677922
1815	0.807	0.039	0.013	0.023	0.118	0.579	0.043	0.154	0.151	0.073	0.0735154
1816	0.214	0.435	0.045	0.186	0.12	0.237	0.227	0.107	0.355	0.074	0.039597
1817	0.024	0.027	0.832	0.015	0.102	0.02	0.017	0.872	0.028	0.063	0.00422357
1818	0.016	0.005	0.025	0.847	0.107	0.056	0.016	0.014	0.852	0.062	0.0112207
1819	0.863	0.006	0.011	0.01	0.11	0.894	0.015	0.017	0.008	0.066	0.00429195
1820	0.014	0.038	0.013	0.835	0.1	0.022	0.292	0.014	0.613	0.059	0.0671124
1821	0.788	0.028	0.06	0.033	0.091	0.562	0.04	0.262	0.077	0.059	0.0504582
1822	0.051	0.193	0.592	0.071	0.093	0.034	0.107	0.76	0.044	0.055	0.0164053
1823	0.088	0.035	0.716	0.061	0.1	0.057	0.139	0.673	0.068	0.063	0.0208462
1824	0.024	0.058	0.796	0.041	0.081	0.029	0.138	0.739	0.046	0.048	0.0112599
1825	0.192	0.127	0.182	0.42	0.079	0.233	0.113	0.453	0.145	0.056	0.066969
1826	0.022	0.615	0.273	0.025	0.065	0.012	0.721	0.204	0.028	0.035	0.0076826
1827	0.015	0.032	0.007	0.877	0.069	0.014	0.135	0.017	0.788	0.046	0.0205136
1828	0.019	0.007	0.928	0.017	0.029	0.038	0.016	0.912	0.023	0.011	0.00487865
1829	0.926	0.013	0.016	0.012	0.033	0.932	0.018	0.018	0.012	0.02	0.00104213
1830	0.031	0.857	0.021	0.054	0.037	0.297	0.546	0.087	0.038	0.032	0.0913658
1831	0.239	0.018	0.634	0.061	0.048	0.169	0.028	0.557	0.217	0.029	0.0292035
1832	0.021	0.897	0.013	0.023	0.046	0.016	0.919	0.014	0.024	0.027	0.0015013
1833	0.015	0.879	0.029	0.029	0.048	0.009	0.886	0.019	0.053	0.033	0.00339116
1834	0.033	0.012	0.02	0.884	0.051	0.015	0.018	0.01	0.923	0.034	0.00394719
1835	0.019	0.015	0.903	0.011	0.052	0.012	0.014	0.931	0.014	0.029	0.0022597
1836	0.03	0.853	0.023	0.035	0.059	0.015	0.785	0.153	0.012	0.035	0.0333488
1837	0.011	0.886	0.01	0.022	0.071	0.009	0.931	0.015	0.011	0.034	0.00484544
1838	0.021	0.87	0.014	0.014	0.081	0.016	0.905	0.016	0.007	0.056	0.00211691
1839	0.15	0.014	0.734	0.016	0.086	0.593	0.015	0.328	0.007	0.057	0.11284
1840	0.039	0.014	0.865	0.006	0.076	0.029	0.106	0.808	0.013	0.044	0.0236491
1841	0.019	0.016	0.014	0.882	0.069	0.01	0.012	0.009	0.936	0.033	0.0047742
1842	0.022	0.009	0.877	0.009	0.083	0.01	0.007	0.924	0.014	0.045	0.0046595
1843	0.019	0.855	0.017	0.019	0.09	0.025	0.748	0.155	0.021	0.051	0.0366233
1844	0.023	0.447	0.056	0.379	0.095	0.027	0.707	0.056	0.158	0.052	0.0414699
1845	0.028	0.052	0.781	0.039	0.1	0.017	0.065	0.853	0.015	0.05	0.00884405
1846	0.015	0.008	0.859	0.013	0.105	0.018	0.016	0.904	0.012	0.05	0.00603201
1847	0.799	0.016	0.021	0.056	0.108	0.506	0.05	0.025	0.36	0.059	0.0869192
1848	0.861	0.011	0.012	0.01	0.106	0.863	0.049	0.017	0.015	0.056	0.0108927
1849	0.031	0.053	0.768	0.043	0.105	0.019	0.292	0.562	0.072	0.055	0.0601318
1850	0.031	0.02	0.85	0.004	0.095	0.018	0.149	0.765	0.018	0.05	0.0357962
1851	0.003	0.024	0.014	0.864	0.095	0.02	0.027	0.019	0.888	0.046	0.00818192
1852	0.019	0.067	0.055	0.756	0.103	0.023	0.063	0.41	0.448	0.056	0.100217
1853	0.865	0.009	0.012	0.016	0.098	0.905	0.015	0.018	0.011	0.051	0.0049103
1854	0.816	0.039	0.025	0.012	0.108	0.908	0.017	0.018	0.009	0.048	0.00976229
1855	0.133	0.03	0.643	0.092	0.102	0.213	0.117	0.574	0.02	0.076	0.0328923
1856	0.311	0.053	0.369	0.165	0.102	0.034	0.269	0.557	0.033	0.107	0.137292
1857	0.082	0.046	0.729	0.028	0.115	0.034	0.287	0.489	0.027	0.163	0.0676529
1858	0.221	0.028	0.606	0.012	0.133	0.067	0.327	0.469	0.035	0.102	0.104084
1859	0.602	0.027	0.114	0.115	0.142	0.416	0.201	0.214	0.05	0.119	0.0609236
1860	0.067	0.071	0.644	0.076	0.142	0.063	0.143	0.62	0.056	0.118	0.00763568
1861	0.252	0.081	0.439	0.091	0.137	0.048	0.117	0.591	0.034	0.21	0.0559079
1862	0.136	0.058	0.501	0.168	0.137	0.041	0.078	0.575	0.078	0.228	0.0296124
1863	0.014	0.047	0.782	0.02	0.137	0.02	0.032	0.701	0.022	0.225	0.00751489
1864	0.015	0.015	0.017	0.813	0.14	0.016	0.024	0.065	0.686	0.209	0.0141517
1865	0.025	0.136	0.029	0.488	0.322	0.02	0.027	0.057	0.259	0.637	0.0665551
1866	0.649	0.016	0.013	0.01	0.312	0.317	0.012	0.009	0.013	0.649	0.059722
1867	0.041	0.026	0.55	0.074	0.309	0.031	0.027	0.304	0.026	0.612	0.0497178
1868	0.056	0.493	0.072	0.065	0.314	0.018	0.19	0.093	0.102	0.597	0.0650065
1869	0.035	0.018	0.571	0.165	0.211	0.041	0.037	0.451	0.198	0.273	0.00806644
1870	0.088	0.504	0.031	0.208	0.169	0.137	0.451	0.033	0.194	0.185	0.00374339
1871	0.552	0.086	0.119	0.086	0.157	0.458	0.198	0.139	0.071	0.134	0.01474
1872	0.575	0.066	0.134	0.066	0.159	0.601	0.105	0.117	0.056	0.121	0.00417358
1873	0.038	0.076	0.515	0.066	0.305	0.051	0.084	0.223	0.041	0.601	0.0563652
1874	0.074	0.523	0.039	0.065	0.299	0.031	0.25	0.037	0.059	0.623	0.058333
1875	0.069	0.007	0.6	0.016	0.308	0.049	0.024	0.278	0.014	0.635	0.0625177
1876	0.656	0.013	0.014	0.009	0.308	0.326	0.01	0.012	0.019	0.633	0.0579687
1877	0.648	0.013	0.025	0.014	0.3	0.336	0.016	0.033	0.007	0.608	0.0527573
1878	0.023	0.011	0.811	0.014	0.141	0.17	0.03	0.588	0.025	0.187	0.0452568
1879	0.027	0.748	0.05	0.034	0.141	0.024	0.675	0.042	0.034	0.225	0.00601781
1880	0.145	0.128	0.075	0.512	0.14	0.088	0.301	0.092	0.297	0.222	0.0410446
1881	0.06	0.39	0.129	0.279	0.142	0.067	0.526	0.134	0.065	0.208	0.0441697
1882	0.071	0.191	0.06	0.535	0.143	0.046	0.515	0.156	0.165	0.118	0.103066
1883	0.047	0.067	0.616	0.128	0.142	0.085	0.186	0.576	0.043	0.11	0.0297368
1884	0.631	0.026	0.182	0.024	0.137	0.431	0.059	0.373	0.032	0.105	0.0308827
1885	0.777	0.017	0.049	0.043	0.114	0.5	0.054	0.273	0.029	0.144	0.0647033
1886	0.08	0.361	0.065	0.392	0.102	0.041	0.52	0.275	0.068	0.096	0.108418
1887	0.012	0.435	0.019	0.431	0.103	0.026	0.592	0.03	0.271	0.081	0.0178234
1888	0.016	0.039	0.715	0.136	0.094	0.017	0.033	0.751	0.143	0.056	0.00283076
1889	0.875	0.007	0.013	0.007	0.098	0.922	0.012	0.021	0.006	0.039	0.00769923
1890	0.875	0.007	0.017	0.01	0.091	0.923	0.011	0.013	0.015	0.038	0.00653825
1891	0.018	0.008	0.882	0.008	0.084	0.022	0.015	0.916	0.007	0.04	0.0048083
1892	0.018	0.824	0.028	0.038	0.092	0.025	0.756	0.156	0.025	0.038	0.0320098
1893	0.054	0.757	0.062	0.039	0.088	0.076	0.547	0.3	0.028	0.049	0.0552754
1894	0.011	0.868	0.008	0.013	0.1	0.005	0.907	0.011	0.016	0.061	0.00337283
1895	0.053	0.757	0.055	0.044	0.091	0.027	0.826	0.067	0.035	0.045	0.00742342
1896	0.368	0.063	0.441	0.03	0.098	0.159	0.068	0.688	0.039	0.046	0.0400657
1897	0.027	0.025	0.837	0.022	0.089	0.025	0.157	0.737	0.04	0.041	0.0341345
1898	0.012	0.035	0.015	0.856	0.082	0.015	0.058	0.01	0.877	0.04	0.0055255
1899	0.673	0.042	0.174	0.032	0.079	0.632	0.038	0.255	0.039	0.036	0.00851029
1900	0.879	0.011	0.009	0.011	0.09	0.916	0.01	0.009	0.011	0.054	0.00247664
1901	0.882	0.02	0.022	0.014	0.062	0.919	0.022	0.018	0.02	0.021	0.0058725
1902	0.014	0.837	0.028	0.056	0.065	0.026	0.788	0.118	0.037	0.031	0.0202552
1903	0.023	0.023	0.87	0.022	0.062	0.014	0.021	0.928	0.015	0.022	0.00633698
1904	0.043	0.039	0.832	0.039	0.047	0.02	0.151	0.781	0.029	0.019	0.0236124
1905	0.019	0.868	0.037	0.031	0.045	0.015	0.902	0.043	0.023	0.017	0.00396982
1906	0.017	0.011	0.895	0.008	0.069	0.007	0.013	0.946	0.01	0.024	0.00720354
1907	0.022	0.01	0.886	0.014	0.068	0.009	0.008	0.947	0.013	0.023	0.00779402
1908	0.009	0.817	0.057	0.039	0.078	0.015	0.577	0.364	0.009	0.035	0.0824522
1909	0.02	0.764	0.116	0.015	0.085	0.1	0.551	0.293	0.018	0.038	0.0476902
1910	0.01	0.012	0.874	0.012	0.092	0.016	0.015	0.923	0.011	0.035	0.00740757
1911	0.011	0.01	0.015	0.862	0.102	0.017	0.011	0.009	0.923	0.04	0.00823703
1912	0.864	0.009	0.012	0.011	0.104	0.926	0.011	0.009	0.009	0.045	0.00674835
1913	0.87	0.006	0.008	0.014	0.102	0.924	0.016	0.011	0.011	0.038	0.00938777
1914	0.012	0.866	0.011	0.011	0.1	0.011	0.922	0.018	0.011	0.038	0.00809534
1915	0.01	0.019	0.019	0.854	0.098	0.019	0.024	0.014	0.907	0.036	0.00889693
1916	0.783	0.078	0.022	0.019	0.098	0.625	0.28	0.029	0.017	0.049	0.0391133
1917	0.012	0.013	0.019	0.851	0.105	0.013	0.015	0.026	0.891	0.055	0.00452117
1918	0.696	0.018	0.162	0.009	0.115	0.531	0.015	0.394	0.008	0.052	0.0366959
1919	0.855	0.012	0.01	0.033	0.09	0.939	0.012	0.004	0.014	0.031	0.0111324
1920	0.02	0.849	0.017	0.025	0.089	0.011	0.897	0.025	0.032	0.035	0.00767199
1921	0.03	0.12	0.732	0.033	0.085	0.025	0.29	0.536	0.112	0.037	0.0421032
1922	0.043	0.07	0.792	0.018	0.077	0.021	0.352	0.565	0.025	0.037	0.0667928
1923	0.016	0.016	0.015	0.882	0.071	0.013	0.012	0.018	0.932	0.025	0.00637737
1924	0.019	0.872	0.017	0.017	0.075	0.02	0.904	0.033	0.019	0.024	0.00837595
1925	0.005	0.8	0.015	0.114	0.066	0.016	0.546	0.01	0.391	0.037	0.056055
1926	0.016	0.026	0.004	0.879	0.075	0.008	0.07	0.016	0.876	0.03	0.0128243
1927	0.89	0.019	0.009	0.006	0.076	0.927	0.012	0.016	0.011	0.034	0.00556939
1928	0.884	0.01	0.013	0.011	0.082	0.912	0.019	0.014	0.005	0.05	0.00336368
1929	0.016	0.014	0.887	0.024	0.059	0.018	0.016	0.934	0.013	0.019	0.00657677
1930	0.018	0.015	0.891	0.011	0.065	0.012	0.015	0.935	0.011	0.027	0.004611
1931	0.016	0.013	0.013	0.886	0.072	0.009	0.016	0.011	0.936	0.028	0.00596882
1932	0.885	0.008	0.017	0.008	0.082	0.924	0.013	0.013	0.014	0.036	0.00566288
1933	0.013	0.008	0.884	0.016	0.079	0.013	0.008	0.933	0.008	0.038	0.00467925
1934	0.009	0.886	0.005	0.019	0.081	0.011	0.93	0.01	0.013	0.036	0.00546477
1935	0.011	0.018	0.865	0.01	0.096	0.026	0.15	0.772	0.013	0.039	0.0388165
1936	0.849	0.011	0.017	0.026	0.097	0.815	0.02	0.022	0.099	0.044	0.0174679
1937	0.879	0.01	0.006	0.008	0.097	0.934	0.004	0.006	0.012	0.044	0.00638765
1938	0.852	0.012	0.036	0.011	0.089	0.873	0.009	0.068	0.008	0.042	0.00710337
1939	0.013	0.014	0.007	0.871	0.095	0.012	0.015	0.012	0.906	0.055	0.00322304
1940	0.028	0.023	0.045	0.805	0.099	0.087	0.045	0.216	0.603	0.049	0.0517951
1941	0.01	0.861	0.015	0.012	0.102	0.011	0.912	0.015	0.008	0.054	0.00433296
1942	0.01	0.863	0.011	0.01	0.106	0.015	0.912	0.01	0.004	0.059	0.00465973
1943	0.013	0.012	0.013	0.853	0.109	0.014	0.017	0.011	0.888	0.07	0.00258493
1944	0.008	0.01	0.016	0.851	0.115	0.022	0.046	0.015	0.846	0.071	0.0106072
1945	0.017	0.009	0.848	0.006	0.12	0.011	0.007	0.916	0.018	0.048	0.0105816
1946	0.014	0.088	0.015	0.758	0.125	0.012	0.285	0.016	0.633	0.054	0.0374765
1947	0.011	0.839	0.01	0.015	0.125	0.011	0.92	0.008	0.01	0.051	0.00926571
1948	0.039	0.007	0.815	0.011	0.128	0.024	0.01	0.903	0.011	0.052	0.0104413
1949	0.016	0.031	0.807	0.013	0.133	0.009	0.126	0.797	0.014	0.054	0.0245422
1950	0.017	0.029	0.755	0.061	0.138	0.042	0.015	0.673	0.216	0.054	0.0375367
1951	0.009	0.017	0.011	0.825	0.138	0.021	0.032	0.013	0.874	0.06	0.0106899
1952	0.819	0.016	0.012	0.018	0.135	0.884	0.021	0.019	0.012	0.064	0.00796506
1953	0.842	0.008	0.014	0.008	0.128	0.904	0.017	0.012	0.012	0.055	0.00910543
1954	0.086	0.015	0.744	0.041	0.114	0.118	0.006	0.71	0.101	0.065	0.0123932
1955	0.016	0.009	0.01	0.839	0.126	0.016	0.008	0.015	0.895	0.066	0.00548556
1956	0.078	0.02	0.037	0.717	0.148	0.06	0.021	0.187	0.669	0.063	0.0372576
1957	0.014	0.761	0.05	0.034	0.141	0.019	0.758	0.133	0.033	0.057	0.0191568
1958	0.024	0.774	0.013	0.049	0.14	0.023	0.877	0.013	0.034	0.053	0.0124611
1959	0.021	0.017	0.814	0.016	0.132	0.024	0.021	0.872	0.031	0.052	0.0108651
1960	0.742	0.01	0.086	0.035	0.127	0.62	0.018	0.281	0.033	0.048	0.0398605
1961	0.016	0.821	0.018	0.029	0.116	0.028	0.895	0.017	0.02	0.04	0.011712
1962	0.026	0.791	0.079	0.028	0.076	0.024	0.621	0.24	0.082	0.033	0.0377095
1963	0.022	0.271	0.046	0.565	0.096	0.035	0.305	0.028	0.585	0.047	0.00672625
1964	0.021	0.016	0.857	0.012	0.094	0.009	0.02	0.91	0.021	0.04	0.00796259
1965	0.018	0.852	0.017	0.015	0.098	0.014	0.925	0.013	0.016	0.032	0.00979706
1966	0.857	0.01	0.014	0.017	0.102	0.918	0.016	0.013	0.017	0.036	0.00910635
1967	0.029	0.633	0.03	0.202	0.106	0.021	0.283	0.022	0.625	0.049	0.0970307
1968	0.021	0.014	0.863	0.013	0.089	0.021	0.019	0.899	0.021	0.04	0.00562105
1969	0.872	0.016	0.013	0.017	0.082	0.937	0.01	0.012	0.011	0.03	0.007541
1970	0.868	0.014	0.012	0.017	0.089	0.931	0.009	0.017	0.007	0.036	0.00791606
1971	0.107	0.034	0.017	0.785	0.057	0.166	0.13	0.05	0.632	0.022	0.0305987
1972	0.039	0.031	0.836	0.03	0.064	0.071	0.034	0.845	0.025	0.025	0.00694267
1973	0.031	0.021	0.879	0.02	0.049	0.037	0.019	0.897	0.018	0.029	0.00152596
1974	0.072	0.615	0.023	0.242	0.048	0.221	0.534	0.034	0.175	0.036	0.0249535
1975	0.049	0.032	0.839	0.033	0.047	0.05	0.153	0.569	0.191	0.037	0.0656514
1976	0.043	0.093	0.023	0.804	0.037	0.033	0.238	0.035	0.662	0.032	0.0209211
1977	0.904	0.017	0.017	0.016	0.046	0.904	0.027	0.017	0.018	0.034	0.00105431
1978	0.909	0.014	0.024	0.02	0.033	0.932	0.012	0.02	0.016	0.02	0.00111808
1979	0.022	0.732	0.023	0.185	0.038	0.016	0.891	0.021	0.044	0.028	0.0278805
1980	0.021	0.027	0.893	0.019	0.04	0.023	0.023	0.893	0.031	0.03	0.00118826
1981	0.903	0.013	0.013	0.02	0.051	0.897	0.014	0.013	0.03	0.046	0.000582111
1982	0.034	0.417	0.121	0.376	0.052	0.021	0.528	0.3	0.113	0.038	0.0615372
1983	0.073	0.17	0.149	0.55	0.058	0.071	0.312	0.223	0.373	0.021	0.0273719
1984	0.031	0.041	0.287	0.586	0.055	0.024	0.084	0.46	0.407	0.025	0.0250993
1985	0.018	0.455	0.438	0.039	0.05	0.018	0.471	0.437	0.052	0.022	0.00333064
1986	0.102	0.378	0.399	0.073	0.048	0.164	0.455	0.302	0.062	0.017	0.0128697
1987	0.242	0.269	0.411	0.032	0.046	0.077	0.357	0.506	0.045	0.015	0.0326546
1988	0.052	0.777	0.059	0.071	0.041	0.026	0.869	0.033	0.058	0.014	0.00914671
1989	0.458	0.013	0.47	0.013	0.046	0.48	0.017	0.467	0.013	0.023	0.00221898
1990	0.025	0.886	0.015	0.02	0.054	0.033	0.879	0.035	0.018	0.035	0.00338898
1991	0.017	0.014	0.025	0.905	0.039	0.013	0.01	0.022	0.937	0.018	0.0024686
1992	0.009	0.006	0.942	0.01	0.033	0.012	0.008	0.955	0.011	0.014	0.00218963
1993	0.021	0.025	0.017	0.898	0.039	0.016	0.022	0.018	0.91	0.034	0.000330081
1994	0.013	0.908	0.009	0.019	0.051	0.022	0.917	0.016	0.015	0.03	0.00258754
1995	0.027	0.052	0.027	0.845	0.049	0.018	0.254	0.019	0.677	0.032	0.0426635
1996	0.031	0.856	0.027	0.034	0.052	0.024	0.787	0.019	0.13	0.04	0.0166769
1997	0.424	0.302	0.163	0.052	0.059	0.297	0.134	0.48	0.053	0.036	0.0644707
1998	0.711	0.018	0.169	0.041	0.061	0.37	0.026	0.529	0.033	0.042	0.0775531
1999	0.117	0.65	0.13	0.035	0.068	0.034	0.721	0.167	0.028	0.05	0.0150223
2000	0.093	0.493	0.284	0.052	0.078	0.075	0.333	0.512	0.036	0.044	0.0279698
2001	0.623	0.118	0.116	0.066	0.077	0.446	0.151	0.197	0.158	0.048	0.0251049
2002	0.065	0.162	0.476	0.217	0.08	0.056	0.097	0.76	0.052	0.035	0.052463
2003	0.436	0.075	0.358	0.048	0.083	0.075	0.034	0.822	0.033	0.036	0.126827
2004	0.18	0.035	0.666	0.042	0.077	0.095	0.04	0.795	0.033	0.037	0.0134668
2005	0.582	0.018	0.292	0.052	0.056	0.271	0.019	0.607	0.063	0.04	0.0581388
2006	0.018	0.859	0.014	0.061	0.048	0.018	0.898	0.03	0.037	0.017	0.00704014
2007	0.031	0.221	0.025	0.667	0.056	0.023	0.678	0.034	0.242	0.023	0.116743
2008	0.017	0.881	0.025	0.025	0.052	0.013	0.911	0.025	0.025	0.026	0.00246798
2009	0.393	0.034	0.507	0.029	0.037	0.115	0.122	0.713	0.021	0.029	0.0626765
2010	0.037	0.013	0.899	0.016	0.035	0.044	0.019	0.891	0.022	0.024	0.00119684
2011	0.024	0.169	0.034	0.73	0.043	0.018	0.425	0.041	0.486	0.03	0.041791
2012	0.01	0.014	0.925	0.012	0.039	0.01	0.011	0.94	0.015	0.024	0.00110537
2013	0.921	0.012	0.017	0.012	0.038	0.946	0.009	0.01	0.009	0.026	0.00132348
2014	0.902	0.022	0.013	0.011	0.052	0.911	0.025	0.012	0.022	0.03	0.00249736
2015	0.849	0.035	0.05	0.02	0.046	0.725	0.138	0.087	0.024	0.026	0.0228691
2016	0.057	0.048	0.019	0.857	0.019	0.068	0.103	0.025	0.79	0.014	0.00644455
2017	0.038	0.036	0.024	0.89	0.012	0.058	0.092	0.041	0.795	0.014	0.00988923
2018	0.045	0.023	0.891	0.025	0.016	0.068	0.037	0.83	0.042	0.023	0.00394951
2019	0.666	0.098	0.046	0.173	0.017	0.184	0.13	0.053	0.613	0.02	0.139158
2020	0.88	0.029	0.04	0.026	0.025	0.771	0.041	0.121	0.028	0.039	0.0137758
2021	0.398	0.201	0.261	0.112	0.028	0.08	0.071	0.774	0.038	0.037	0.150213
2022	0.023	0.026	0.019	0.899	0.033	0.072	0.037	0.052	0.787	0.052	0.0140344
2023	0.153	0.49	0.134	0.154	0.069	0.254	0.2	0.459	0.061	0.026	0.100294
2024	0.019	0.175	0.577	0.15	0.079	0.036	0.429	0.162	0.337	0.036	0.11322
2025	0.025	0.756	0.067	0.062	0.09	0.057	0.488	0.182	0.229	0.044	0.061066
2026	0.176	0.122	0.37	0.239	0.093	0.192	0.225	0.469	0.073	0.041	0.0393023
2027	0.007	0.011	0.875	0.016	0.091	0.012	0.012	0.935	0.011	0.03	0.00912602
2028	0.009	0.015	0.015	0.867	0.094	0.01	0.037	0.008	0.909	0.036	0.00990752
2029	0.046	0.028	0.749	0.079	0.098	0.019	0.04	0.884	0.022	0.035	0.0225192
2030	0.843	0.031	0.012	0.015	0.099	0.831	0.104	0.012	0.025	0.028	0.021588
2031	0.859	0.007	0.013	0.024	0.097	0.93	0.015	0.021	0.008	0.026	0.0149248
2032	0.065	0.014	0.806	0.011	0.104	0.05	0.071	0.814	0.03	0.035	0.0221874
2033	0.867	0.01	0.012	0.011	0.1	0.932	0.018	0.008	0.013	0.029	0.0117442
2034	0.027	0.042	0.025	0.812	0.094	0.029	0.119	0.087	0.739	0.026	0.029784
2035	0.078	0.017	0.806	0.036	0.063	0.079	0.014	0.79	0.089	0.028	0.00936783
2036	0.019	0.849	0.023	0.018	0.091	0.026	0.892	0.021	0.024	0.037	0.00665419
2037	0.228	0.355	0.129	0.188	0.1	0.071	0.459	0.229	0.199	0.042	0.0382652
2038	0.075	0.074	0.727	0.035	0.089	0.216	0.183	0.491	0.07	0.04	0.0490015
2039	0.138	0.201	0.193	0.385	0.083	0.291	0.133	0.458	0.078	0.04	0.104529
2040	0.124	0.143	0.5	0.158	0.075	0.061	0.435	0.211	0.268	0.025	0.0880636
2041	0.041	0.015	0.045	0.873	0.026	0.055	0.026	0.166	0.746	0.007	0.0251137
2042	0.78	0.027	0.029	0.125	0.039	0.91	0.026	0.03	0.019	0.015	0.0270955
2043	0.005	0.912	0.015	0.019	0.049	0.014	0.947	0.011	0.008	0.02	0.00572638
2044	0.014	0.886	0.023	0.023	0.054	0.008	0.932	0.01	0.019	0.031	0.00369182
2045	0.012	0.886	0.01	0.027	0.065	0.008	0.925	0.011	0.022	0.034	0.00301909
2046	0.018	0.013	0.885	0.013	0.071	0.013	0.081	0.847	0.012	0.047	0.0153403
2047	0.013	0.871	0.01	0.031	0.075	0.007	0.845	0.008	0.094	0.046	0.0106795
2048	0.247	0.033	0.623	0.017	0.08	0.27	0.06	0.607	0.022	0.041	0.00565617
2049	0.202	0.04	0.648	0.032	0.078	0.198	0.044	0.672	0.038	0.048	0.00209844
2050	0.098	0.632	0.015	0.18	0.075	0.037	0.656	0.023	0.234	0.05	0.0107072
2051	0.397	0.038	0.134	0.347	0.084	0.366	0.036	0.296	0.234	0.068	0.0219212
2052	0.624	0.015	0.28	0.015	0.066	0.144	0.024	0.778	0.016	0.038	0.144283
2053	0.014	0.011	0.908	0.011	0.056	0.016	0.016	0.93	0.009	0.029	0.00256381
2054	0.893	0.011	0.025	0.014	0.057	0.893	0.02	0.054	0.014	0.019	0.00835822
2055	0.03	0.889	0.012	0.017	0.052	0.086	0.847	0.021	0.012	0.034	0.00909019
2056	0.052	0.013	0.873	0.023	0.039	0.244	0.016	0.708	0.005	0.027	0.0418735
2057	0.087	0.017	0.837	0.011	0.048	0.174	0.06	0.721	0.016	0.029	0.0173312
2058	0.866	0.015	0.03	0.014	0.075	0.8	0.013	0.112	0.021	0.054	0.014504
2059	0.9	0.015	0.013	0.014	0.058	0.932	0.011	0.012	0.014	0.031	0.00238459
2060	0.899	0.009	0.022	0.016	0.054	0.957	0.007	0.006	0.006	0.024	0.00708526
2061	0.017	0.011	0.907	0.008	0.057	0.014	0.016	0.933	0.009	0.028	0.00293598
2062	0.912	0.014	0.01	0.015	0.049	0.9	0.02	0.015	0.034	0.031	0.00344989
2063	0.02	0.887	0.024	0.022	0.047	0.022	0.898	0.026	0.022	0.032	0.000777137
2064	0.022	0.892	0.018	0.02	0.048	0.009	0.927	0.015	0.024	0.025	0.00357651
2065	0.011	0.899	0.011	0.025	0.054	0.009	0.939	0.012	0.01	0.03	0.00367737
2066	0.013	0.769	0.01	0.148	0.06	0.01	0.851	0.01	0.097	0.032	0.0059744
2067	0.18	0.013	0.731	0.015	0.061	0.041	0.018	0.894	0.014	0.033	0.0300128
2068	0.016	0.007	0.006	0.893	0.078	0.011	0.013	0.009	0.935	0.032	0.00604221
2069	0.033	0.014	0.887	0.018	0.048	0.026	0.009	0.938	0.011	0.016	0.00545099
2070	0.411	0.229	0.283	0.025	0.052	0.232	0.117	0.61	0.02	0.021	0.0560328
2071	0.907	0.016	0.021	0.011	0.045	0.947	0.011	0.022	0.007	0.013	0.00534899
2072	0.02	0.655	0.254	0.022	0.049	0.022	0.289	0.66	0.015	0.014	0.0886282
2073	0.014	0.901	0.008	0.023	0.054	0.013	0.958	0.006	0.015	0.008	0.0105089
2074	0.021	0.02	0.023	0.886	0.05	0.015	0.01	0.011	0.953	0.011	0.00954137
2075	0.016	0.017	0.016	0.899	0.052	0.013	0.015	0.009	0.947	0.016	0.00593446
2076	0.032	0.083	0.034	0.793	0.058	0.024	0.106	0.02	0.816	0.034	0.00357169
2077	0.89	0.019	0.017	0.011	0.063	0.955	0.009	0.011	0.01	0.015	0.00976155
2078	0.004	0.91	0.007	0.014	0.065	0.006	0.954	0.016	0.007	0.017	0.00935285
2079	0.019	0.018	0.016	0.872	0.075	0.024	0.061	0.016	0.88	0.019	0.015257
2080	0.338	0.025	0.542	0.018	0.077	0.075	0.019	0.889	0.007	0.01	0.0826324
2081	0.021	0.435	0.024	0.442	0.078	0.015	0.805	0.015	0.151	0.014	0.0783605
2082	0.879	0.014	0.018	0.013	0.076	0.945	0.006	0.016	0.015	0.018	0.0111094
2083	0.192	0.041	0.66	0.035	0.072	0.097	0.048	0.816	0.021	0.018	0.0217795
2084	0.018	0.779	0.054	0.066	0.083	0.014	0.862	0.055	0.052	0.017	0.0134569
2085	0.013	0.263	0.016	0.622	0.086	0.014	0.792	0.009	0.172	0.013	0.15269
2086	0.016	0.021	0.027	0.842	0.094	0.017	0.035	0.021	0.906	0.021	0.0141906
2087	0.108	0.092	0.578	0.119	0.103	0.021	0.025	0.913	0.016	0.025	0.0802074
2088	0.347	0.034	0.451	0.064	0.104	0.12	0.213	0.486	0.162	0.019	0.0923807
2089	0.026	0.503	0.037	0.332	0.102	0.023	0.738	0.029	0.194	0.016	0.0381193
2090	0.781	0.025	0.074	0.017	0.103	0.509	0.025	0.436	0.016	0.014	0.104732
2091	0.021	0.211	0.078	0.581	0.109	0.032	0.196	0.055	0.692	0.025	0.0183353
2092	0.016	0.014	0.015	0.848	0.107	0.012	0.016	0.036	0.907	0.029	0.0147957
2093	0.008	0.013	0.813	0.005	0.161	0.013	0.018	0.929	0.006	0.034	0.0249239
2094	0.248	0.019	0.509	0.047	0.177	0.27	0.152	0.411	0.125	0.042	0.0638381
2095	0.265	0.135	0.246	0.146	0.208	0.187	0.125	0.551	0.068	0.069	0.0589444
2096	0.205	0.131	0.138	0.283	0.243	0.118	0.205	0.18	0.395	0.102	0.0309139
2097	0.061	0.134	0.053	0.445	0.307	0.025	0.287	0.065	0.462	0.161	0.0300745
2098	0.027	0.095	0.021	0.384	0.473	0.109	0.128	0.105	0.319	0.339	0.0368123
2099	0	0	0	0	1	0	0	0	0	1	0
2100	0	0	0	0	1	0	0	0	0	1	0
2101	0	0	0	0	1	0	0	0	0	1	0
2102	0	0	0	0	1	0	0	0	0	1	0
2103	0	0	0	0	1	0	0	0	0	1	0
2104	0	0	0	0	1	0	0	0	0	1	0
2105	0	0	0	0	1	0	0	0	0	1	0
2106	0	0	0	0	1	0	0	0	0	1	0
2107	0	0	0	0	1	0	0	0	0	1	0
2108	0	0	0	0	1	0	0	0	0	1	0
2109	0	0	0	0	1	0	0	0	0	1	0
2110	0	0	0	0	1	0	0	0	0	1	0
2111	0	0	0	0	1	0	0	0	0	1	0
2112	0	0	0	0	1	0	0	0	0	1	0
2113	0	0	0	0	1	0	0	0	0	1	0
2114	0	0	0	0	1	0	0	0	0	1	0
2115	0	0	0	0	1	0	0	0	0	1	0
2116	0	0	0	0	1	0	0	0	0	1	0
2117	0	0	0	0	1	0	0	0	0	1	0
2118	0	0	0	0	1	0	0	0	0	1	0
2119	0	0	0	0	1	0	0	0	0	1	0
2120	0	0	0	0	1	0	0	0	0	1	0
2121	0	0	0	0	1	0	0	0	0	1	0
2122	0	0	0	0	1	0	0	0	0	1	0
2123	0	0	0	0	1	0	0	0	0	1	0
2124	0	0	0	0	1	0	0	0	0	1	0
2125	0	0	0	0	1	0	0	0	0	1	0
2126	0	0	0	0	1	0	0	0	0	1	0
2127	0	0	0	0	1	0	0	0	0	1	0
2128	0	0	0	0	1	0	0	0	0	1	0
2129	0	0	0	0	1	0	0	0	0	1	0
2130	0	0	0	0	1	0	0	0	0	1	0
2131	0	0	0	0	1	0	0	0	0	1	0
2132	0	0	0	0	1	0	0	0	0	1	0
2133	0	0	0	0	1	0	0	0	0	1	0
2134	0	0	0	0	1	0	0	0	0	1	0
2135	0	0	0	0	1	0	0	0	0	1	0
2136	0	0	0	0	1	0	0	0	0	1	0
2137	0	0	0	0	1	0	0	0	0	1	0
2138	0	0	0	0	1	0	0	0	0	1	0
2139	0	0	0	0	1	0	0	0	0	1	0
2140	0	0	0	0	1	0	0	0	0	1	0
2141	0	0	0	0	1	0	0	0	0	1	0
2142	0	0	0	0	1	0	0	0	0	1	0
2143	0	0	0	0	1	0	0	0	0	1	0
2144	0	0	0	0	1	0	0	0	0	1	0
2145	0	0	0	0	1	0	0	0	0	1	0
2146	0	0	0	0	1	0	0	0	0	1	0
2147	0	0	0	0	1	0	0	0	0	1	0
2148	0	0	0	0	1	0	0	0	0	1	0
2149	0	0	0	0	1	0	0	0	0	1	0
2150	0	0	0	0	1	0	0	0	0	1	0
2151	0	0	0	0	1	0	0	0	0	1	0
2152	0	0	0	0	1	0	0	0	0	1	0
2153	0	0	0	0	1	0	0	0	0	1	0
2154	0	0	0	0	1	0	0	0	0	1	0
2155	0	0	0	0	1	0	0	0	0	1	0
2156	0	0	0	0	1	0	0	0	0	1	0
2157	0	0	0	0	1	0	0	0	0	1	0
2158	0	0	0	0	1	0	0	0	0	1	0
2159	0	0	0	0	1	0	0	0	0	1	0
2160	0	0	0	0	1	0	0	0	0	1	0
2161	0	0	0	0	1	0	0	0	0	1	0
2162	0	0	0	0	1	0	0	0	0	1	0
2163	0	0	0	0	1	0	0	0	0	1	0
2164	0	0	0	0	1	0	0	0	0	1	0
2165	0	0	0	0	1	0	0	0	0	1	0
2166	0	0	0	0	1	0	0	0	0	1	0
2167	0	0	0	0	1	0	0	0	0	1	0
2168	0	0	0	0	1	0	0	0	0	1	0
2169	0	0	0	0	1	0	0	0	0	1	0
2170	0	0	0	0	1	0	0	0	0	1	0
2171	0	0	0	0	1	0	0	0	0	1	0
2172	0	0	0	0	1	0	0	0	0	1	0
2173	0	0	0	0	1	0	0	0	0	1	0
2174	0	0	0	0	1	0	0	0	0	1	0
2175	0	0	0	0	1	0	0	0	0	1	0
2176	0	0	0	0	1	0	0	0	0	1	0
2177	0	0	0	0	1	0	0	0	0	1	0
2178	0	0	0	0	1	0	0	0	0	1	0
2179	0	0	0	0	1	0	0	0	0	1	0
2180	0	0	0	0	1	0	0	0	0	1	0
2181	0	0	0	0	1	0	0	0	0	1	0
2182	0	0	0	0	1	0	0	0	0	1	0
2183	0	0	0	0	1	0	0	0	0	1	0
2184	0	0	0	0	1	0	0	0	0	1	0
2185	0	0	0	0	1	0	0	0	0	1	0
2186	0	0	0	0	1	0	0	0	0	1	0
2187	0	0	0	0	1	0	0	0	0	1	0
2188	0	0	0	0	1	0	0	0	0	1	0
2189	0	0	0	0	1	0	0	0	0	1	0
2190	0	0	0	0	1	0	0	0	0	1	0
2191	0.216	0.021	0.263	0.027	0.473	0.197	0.105	0.25	0.109	0.339	0.0343833
2192	0.276	0.045	0.302	0.07	0.307	0.315	0.043	0.431	0.05	0.161	0.0187768
2193	0.193	0.106	0.215	0.243	0.243	0.165	0.138	0.432	0.163	0.102	0.0389567
2194	0.106	0.116	0.154	0.416	0.208	0.058	0.456	0.144	0.272	0.07	0.0831713
2195	0.039	0.13	0.02	0.634	0.177	0.118	0.274	0.161	0.406	0.041	0.0902598
2196	0.013	0.785	0.018	0.022	0.162	0.015	0.904	0.024	0.025	0.032	0.0261966
2197	0.014	0.01	0.009	0.851	0.116	0.006	0.014	0.016	0.94	0.024	0.0190432
2198	0.835	0.016	0.015	0.018	0.116	0.815	0.08	0.028	0.051	0.026	0.0322279
2199	0.85	0.008	0.012	0.006	0.124	0.922	0.014	0.015	0.019	0.03	0.0184076
2200	0.014	0.822	0.016	0.026	0.122	0.018	0.929	0.014	0.016	0.023	0.0209388
2201	0.027	0.612	0.053	0.183	0.125	0.013	0.879	0.029	0.055	0.024	0.051957
2202	0.102	0.247	0.176	0.346	0.129	0.112	0.436	0.178	0.241	0.033	0.0332877
2203	0.208	0.271	0.202	0.113	0.206	0.176	0.181	0.315	0.087	0.241	0.0129355
2204	0.091	0.147	0.47	0.091	0.201	0.112	0.197	0.328	0.068	0.295	0.0140336
2205	0.225	0.108	0.31	0.15	0.207	0.11	0.227	0.285	0.074	0.304	0.0323454
2206	0.131	0.262	0.195	0.204	0.208	0.081	0.17	0.392	0.061	0.296	0.0489843
2207	0.041	0.636	0.079	0.037	0.207	0.038	0.499	0.15	0.045	0.268	0.011927
2208	0.1	0.566	0.057	0.077	0.2	0.106	0.432	0.128	0.089	0.245	0.012902
2209	0.121	0.123	0.49	0.07	0.196	0.043	0.185	0.53	0.042	0.2	0.0149728
2210	0.051	0.04	0.202	0.511	0.196	0.073	0.055	0.43	0.305	0.137	0.0383801
2211	0.332	0.082	0.183	0.251	0.152	0.329	0.074	0.231	0.283	0.083	0.00712044
2212	0.793	0.01	0.02	0.026	0.151	0.822	0.016	0.048	0.037	0.077	0.0100465
2213	0.178	0.052	0.129	0.491	0.15	0.206	0.077	0.298	0.334	0.085	0.0309871
2214	0.052	0.709	0.044	0.029	0.166	0.091	0.627	0.136	0.048	0.098	0.0218947
2215	0.087	0.462	0.149	0.112	0.19	0.054	0.482	0.186	0.058	0.22	0.00799124
2216	0.087	0.059	0.546	0.102	0.206	0.096	0.09	0.427	0.133	0.254	0.00766235
2217	0.037	0.08	0.639	0.042	0.202	0.033	0.134	0.508	0.045	0.28	0.0104448
2218	0.202	0.144	0.276	0.169	0.209	0.06	0.223	0.21	0.212	0.295	0.0317495
2219	0.148	0.172	0.131	0.356	0.193	0.058	0.206	0.297	0.149	0.29	0.0542145
2220	0.098	0.362	0.207	0.145	0.188	0.083	0.242	0.285	0.134	0.256	0.0121381
2221	0.199	0.17	0.399	0.101	0.131	0.164	0.175	0.503	0.123	0.035	0.0191888
2222	0.179	0.061	0.6	0.033	0.127	0.056	0.038	0.854	0.021	0.031	0.045741
2223	0.077	0.027	0.751	0.019	0.126	0.028	0.027	0.892	0.029	0.024	0.028509
2224	0.086	0.018	0.748	0.015	0.133	0.053	0.013	0.889	0.014	0.031	0.0223126
2225	0.858	0.007	0.012	0.014	0.109	0.941	0.009	0.018	0.012	0.02	0.0182467
2226	0.011	0.867	0.003	0.012	0.107	0.016	0.938	0.015	0.009	0.022	0.0184699
2227	0.739	0.115	0.021	0.016	0.109	0.862	0.059	0.032	0.019	0.028	0.0203822
2228	0.073	0.121	0.614	0.094	0.098	0.111	0.119	0.664	0.076	0.03	0.0124597
2229	0.023	0.074	0.034	0.762	0.107	0.029	0.413	0.034	0.498	0.026	0.0923741
2230	0.028	0.038	0.802	0.031	0.101	0.028	0.035	0.873	0.037	0.027	0.0123048
2231	0.032	0.379	0.085	0.405	0.099	0.036	0.304	0.334	0.296	0.03	0.0556564
2232	0.129	0.531	0.106	0.148	0.086	0.029	0.66	0.035	0.247	0.029	0.0436123
2233	0.372	0.016	0.032	0.509	0.071	0.726	0.012	0.032	0.205	0.025	0.0683505
2234	0.021	0.022	0.873	0.011	0.073	0.014	0.013	0.94	0.017	0.016	0.0117638
2235	0.064	0.044	0.785	0.041	0.066	0.055	0.04	0.85	0.037	0.018	0.0082053
2236	0.018	0.307	0.027	0.585	0.063	0.022	0.229	0.041	0.689	0.019	0.012023
2237	0.077	0.022	0.825	0.012	0.064	0.023	0.012	0.936	0.021	0.008	0.023207
2238	0.014	0.012	0.898	0.012	0.064	0.008	0.017	0.942	0.014	0.019	0.00737264
2239	0.027	0.031	0.871	0.023	0.048	0.021	0.039	0.917	0.02	0.003	0.0127358
2240	0.022	0.427	0.047	0.447	0.057	0.012	0.843	0.029	0.1	0.016	0.10212
2241	0.886	0.017	0.029	0.019	0.049	0.853	0.023	0.079	0.027	0.018	0.010472
2242	0.013	0.015	0.918	0.011	0.043	0.017	0.009	0.954	0.011	0.009	0.00672863
2243	0.026	0.016	0.051	0.868	0.039	0.01	0.017	0.039	0.923	0.011	0.00682856
2244	0.018	0.015	0.016	0.915	0.036	0.014	0.015	0.014	0.951	0.006	0.00627598
2245	0.01	0.025	0.014	0.901	0.05	0.011	0.09	0.01	0.847	0.042	0.0105204
2246	0.044	0.011	0.88	0.019	0.046	0.103	0.022	0.815	0.051	0.009	0.0182507
2247	0.871	0.009	0.044	0.025	0.051	0.612	0.023	0.333	0.016	0.016	0.0809922
2248	0.012	0.902	0.02	0.01	0.056	0.012	0.919	0.049	0.009	0.011	0.0114582
2249	0.017	0.012	0.012	0.909	0.05	0.012	0.016	0.015	0.943	0.014	0.00596993
2250	0.009	0.014	0.917	0.012	0.048	0.012	0.009	0.958	0.014	0.007	0.00922348
2251	0.016	0.022	0.886	0.012	0.064	0.016	0.025	0.922	0.009	0.028	0.00395225
2252	0.01	0.012	0.915	0.012	0.051	0.005	0.01	0.96	0.012	0.013	0.00677047
2253	0.015	0.011	0.918	0.009	0.047	0.016	0.009	0.95	0.015	0.01	0.00709334
2254	0.01	0.891	0.011	0.043	0.045	0.012	0.924	0.01	0.036	0.018	0.00335135
2255	0.01	0.008	0.914	0.007	0.061	0.011	0.007	0.963	0.005	0.014	0.00837441
2256	0.015	0.027	0.894	0.013	0.051	0.016	0.06	0.899	0.02	0.005	0.0145781
2257	0.043	0.043	0.021	0.835	0.058	0.032	0.31	0.039	0.606	0.013	0.0755625
2258	0.031	0.83	0.017	0.074	0.048	0.058	0.785	0.036	0.114	0.007	0.0148586
2259	0.027	0.02	0.595	0.298	0.06	0.085	0.035	0.791	0.066	0.023	0.0601437
2260	0.005	0.913	0.012	0.012	0.058	0.015	0.941	0.01	0.011	0.023	0.00537853
2261	0.013	0.887	0.022	0.011	0.067	0.01	0.931	0.023	0.009	0.027	0.00481406
2262	0.009	0.065	0.018	0.841	0.067	0.01	0.242	0.024	0.692	0.032	0.0341718
2263	0.015	0.878	0.011	0.033	0.063	0.018	0.772	0.06	0.124	0.026	0.0290835
2264	0.019	0.862	0.011	0.037	0.071	0.009	0.795	0.02	0.142	0.034	0.022015
2265	0.062	0.408	0.116	0.338	0.076	0.031	0.067	0.344	0.524	0.034	0.11439
2266	0.9	0.008	0.017	0.012	0.063	0.933	0.01	0.014	0.011	0.032	0.00286363
2267	0.902	0.007	0.013	0.011	0.067	0.931	0.011	0.012	0.009	0.037	0.00259339
2268	0.891	0.014	0.017	0.014	0.064	0.93	0.012	0.014	0.012	0.032	0.00307691
2269	0.303	0.037	0.532	0.058	0.07	0.556	0.033	0.346	0.025	0.04	0.0343352
2270	0.502	0.072	0.217	0.138	0.071	0.131	0.014	0.795	0.026	0.034	0.180751
2271	0.042	0.006	0.882	0.011	0.059	0.107	0.01	0.849	0.013	0.021	0.0124842
2272	0.036	0.021	0.024	0.861	0.058	0.031	0.014	0.019	0.92	0.016	0.00740973
2273	0.907	0.008	0.019	0.013	0.053	0.95	0.007	0.015	0.012	0.016	0.0056239
2274	0.83	0.015	0.019	0.079	0.057	0.709	0.013	0.008	0.251	0.019	0.0320975
2275	0.022	0.886	0.014	0.017	0.061	0.023	0.929	0.009	0.024	0.015	0.00829819
2276	0.065	0.01	0.833	0.025	0.067	0.208	0.018	0.721	0.015	0.038	0.0249528
2277	0.042	0.024	0.863	0.025	0.046	0.126	0.07	0.758	0.024	0.022	0.0207358
2278	0.842	0.016	0.069	0.019	0.054	0.667	0.034	0.26	0.016	0.023	0.0395534
2279	0.02	0.03	0.893	0.011	0.046	0.018	0.031	0.914	0.019	0.018	0.00379983
2280	0.013	0.01	0.914	0.011	0.052	0.021	0.019	0.929	0.018	0.013	0.00790631
2281	0.277	0.576	0.063	0.04	0.044	0.083	0.77	0.043	0.094	0.01	0.0469154
2282	0.033	0.01	0.877	0.059	0.021	0.016	0.034	0.896	0.04	0.014	0.00628428
2283	0.018	0.647	0.017	0.273	0.045	0.015	0.787	0.013	0.149	0.036	0.0131198
2284	0.243	0.229	0.347	0.14	0.041	0.035	0.831	0.077	0.038	0.019	0.198626
2285	0.016	0.897	0.014	0.028	0.045	0.015	0.942	0.017	0.011	0.015	0.00619664
2286	0.495	0.028	0.398	0.024	0.055	0.776	0.022	0.069	0.103	0.03	0.0950032
2287	0.901	0.02	0.011	0.014	0.054	0.931	0.009	0.015	0.017	0.028	0.00351663
2288	0.79	0.017	0.017	0.12	0.056	0.918	0.011	0.019	0.021	0.031	0.0237699
2289	0.016	0.013	0.903	0.012	0.056	0.011	0.009	0.93	0.017	0.033	0.00223464
2290	0.031	0.016	0.879	0.013	0.061	0.02	0.044	0.889	0.011	0.036	0.00567979
2291	0.013	0.027	0.012	0.88	0.068	0.013	0.021	0.01	0.916	0.04	0.00224963
2292	0.265	0.139	0.127	0.389	0.08	0.077	0.681	0.031	0.181	0.03	0.165883
2293	0.089	0.523	0.251	0.057	0.08	0.121	0.423	0.389	0.027	0.04	0.0175059
2294	0.02	0.436	0.435	0.025	0.084	0.025	0.478	0.434	0.021	0.042	0.00427707
2295	0.006	0.868	0.013	0.035	0.078	0.013	0.927	0.011	0.016	0.033	0.00769456
2296	0.025	0.013	0.013	0.866	0.083	0.013	0.017	0.013	0.908	0.049	0.00356039
2297	0.068	0.786	0.026	0.035	0.085	0.015	0.897	0.019	0.017	0.052	0.0148595
2298	0.828	0.013	0.056	0.008	0.095	0.882	0.015	0.041	0.007	0.055	0.00376025
2299	0.073	0.026	0.756	0.043	0.102	0.032	0.027	0.877	0.019	0.045	0.0144165
2300	0.184	0.281	0.346	0.086	0.103	0.025	0.22	0.67	0.032	0.053	0.0728107
2301	0.343	0.325	0.131	0.099	0.102	0.119	0.581	0.14	0.105	0.055	0.0503536
2302	0.014	0.435	0.094	0.35	0.107	0.014	0.23	0.595	0.107	0.054	0.156062
2303	0.014	0.014	0.859	0.009	0.104	0.013	0.01	0.903	0.018	0.056	0.00487201
2304	0.045	0.022	0.805	0.023	0.105	0.051	0.019	0.81	0.066	0.054	0.00973293
2305	0.176	0.013	0.02	0.666	0.125	0.265	0.025	0.017	0.632	0.061	0.0113882
2306	0.015	0.496	0.012	0.364	0.113	0.026	0.657	0.007	0.252	0.058	0.01634
2307	0.046	0.011	0.827	0.008	0.108	0.443	0.007	0.468	0.017	0.065	0.122188
2308	0.009	0.011	0.858	0.009	0.113	0.01	0.008	0.898	0.01	0.074	0.00242148
2309	0.667	0.135	0.024	0.076	0.098	0.708	0.082	0.108	0.051	0.051	0.0230382
2310	0.815	0.053	0.014	0.012	0.106	0.851	0.024	0.04	0.007	0.078	0.00765915
2311	0.867	0.014	0.012	0.009	0.098	0.743	0.153	0.022	0.006	0.076	0.0378117
2312	0.018	0.184	0.018	0.674	0.106	0.021	0.244	0.054	0.623	0.058	0.0109423
2313	0.017	0.824	0.027	0.022	0.11	0.015	0.871	0.027	0.025	0.062	0.00379875
2314	0.345	0.101	0.429	0.024	0.101	0.104	0.575	0.228	0.03	0.063	0.143871
2315	0.1	0.14	0.325	0.33	0.105	0.109	0.143	0.557	0.126	0.065	0.0415625
2316	0.081	0.326	0.292	0.201	0.1	0.029	0.641	0.234	0.043	0.053	0.0655526
2317	0.047	0.629	0.043	0.181	0.1	0.031	0.775	0.04	0.105	0.049	0.0142196
2318	0.092	0.035	0.712	0.056	0.105	0.012	0.017	0.894	0.026	0.051	0.0317846
2319	0.198	0.101	0.163	0.433	0.105	0.061	0.044	0.156	0.675	0.064	0.0407002
2320	0.402	0.174	0.058	0.28	0.086	0.539	0.039	0.133	0.243	0.046	0.039422
2321	0.038	0.029	0.768	0.081	0.084	0.023	0.029	0.878	0.032	0.038	0.0127083
2322	0.875	0.015	0.01	0.022	0.078	0.912	0.022	0.014	0.015	0.037	0.00476114
2323	0.018	0.013	0.879	0.017	0.073	0.01	0.013	0.927	0.016	0.034	0.00454295
2324	0.017	0.093	0.023	0.784	0.083	0.015	0.099	0.097	0.746	0.043	0.0158153
2325	0.062	0.015	0.813	0.012	0.098	0.066	0.021	0.834	0.028	0.051	0.00576545
2326	0.015	0.508	0.012	0.367	0.098	0.015	0.721	0.015	0.193	0.056	0.0260018
2327	0.875	0.009	0.014	0.007	0.095	0.917	0.006	0.014	0.009	0.054	0.00331698
2328	0.829	0.014	0.013	0.045	0.099	0.897	0.011	0.015	0.016	0.061	0.0066638
2329	0.459	0.018	0.21	0.209	0.104	0.163	0.016	0.746	0.02	0.055	0.165649
2330	0.127	0.044	0.694	0.031	0.104	0.035	0.02	0.891	0.007	0.047	0.0319251
2331	0.013	0.029	0.856	0.018	0.084	0.012	0.093	0.848	0.012	0.035	0.0143471
2332	0.029	0.748	0.02	0.122	0.081	0.022	0.815	0.022	0.098	0.043	0.00459752
2333	0.871	0.011	0.014	0.015	0.089	0.906	0.015	0.024	0.01	0.045	0.00492403
2334	0.13	0.132	0.175	0.461	0.102	0.336	0.068	0.208	0.332	0.056	0.038162
2335	0.87	0.009	0.014	0.013	0.094	0.919	0.019	0.009	0.009	0.044	0.00633888
2336	0.863	0.016	0.01	0.01	0.101	0.909	0.006	0.017	0.02	0.048	0.00760401
2337	0.032	0.009	0.868	0.018	0.073	0.022	0.01	0.928	0.013	0.027	0.00667693
2338	0.027	0.419	0.439	0.037	0.078	0.032	0.434	0.464	0.037	0.033	0.00503982
2339	0.069	0.246	0.514	0.097	0.074	0.033	0.38	0.41	0.126	0.051	0.0154148
2340	0.381	0.13	0.152	0.268	0.069	0.184	0.035	0.669	0.081	0.031	0.150071
2341	0.021	0.016	0.894	0.006	0.063	0.016	0.019	0.929	0.013	0.023	0.0058973
2342	0.029	0.84	0.034	0.045	0.052	0.02	0.868	0.05	0.036	0.026	0.00375616
2343	0.016	0.217	0.018	0.694	0.055	0.016	0.56	0.018	0.375	0.031	0.0650517
2344	0.027	0.019	0.025	0.866	0.063	0.029	0.025	0.016	0.9	0.03	0.00387682
2345	0.186	0.018	0.698	0.034	0.064	0.049	0.014	0.895	0.017	0.025	0.0333841
2346	0.891	0.013	0.011	0.018	0.067	0.943	0.017	0.009	0.011	0.02	0.0076785
2347	0.014	0.85	0.011	0.02	0.105	0.01	0.93	0.012	0.02	0.028	0.0129474
2348	0.042	0.018	0.025	0.802	0.113	0.036	0.06	0.072	0.796	0.036	0.0224722
2349	0.016	0.013	0.852	0.004	0.115	0.045	0.025	0.854	0.034	0.042	0.0201521
2350	0.03	0.611	0.052	0.189	0.118	0.033	0.368	0.289	0.259	0.051	0.0702221
2351	0.128	0.012	0.729	0.01	0.121	0.253	0.013	0.667	0.021	0.046	0.0208704
2352	0.77	0.043	0.013	0.05	0.124	0.548	0.268	0.018	0.124	0.042	0.0736089
2353	0.015	0.071	0.748	0.035	0.131	0.014	0.36	0.516	0.054	0.056	0.0724233
2354	0.701	0.054	0.075	0.041	0.129	0.26	0.403	0.235	0.041	0.061	0.155818
2355	0.024	0.662	0.13	0.052	0.132	0.018	0.594	0.152	0.182	0.054	0.0291237
2356	0.183	0.337	0.083	0.26	0.137	0.091	0.367	0.133	0.347	0.062	0.0214866
2357	0.098	0.063	0.583	0.127	0.129	0.251	0.107	0.465	0.129	0.048	0.0331851
2358	0.841	0.005	0.013	0.015	0.126	0.893	0.006	0.051	0.014	0.036	0.0196902
2359	0.011	0.819	0.012	0.032	0.126	0.025	0.906	0.01	0.026	0.033	0.0172015
2360	0.719	0.021	0.125	0.012	0.123	0.852	0.009	0.094	0.013	0.032	0.0194178
2361	0.482	0.084	0.232	0.068	0.134	0.446	0.119	0.312	0.072	0.051	0.0144959
2362	0.035	0.132	0.666	0.04	0.127	0.033	0.149	0.744	0.027	0.047	0.0115362
2363	0.049	0.088	0.057	0.672	0.134	0.06	0.241	0.389	0.258	0.052	0.145201
2364	0.036	0.722	0.084	0.027	0.131	0.036	0.509	0.378	0.026	0.051	0.0689547
2365	0.086	0.024	0.742	0.021	0.127	0.126	0.035	0.744	0.053	0.042	0.0171822
2366	0.749	0.055	0.024	0.045	0.127	0.457	0.186	0.033	0.274	0.05	0.0913291
2367	0.061	0.045	0.717	0.048	0.129	0.044	0.269	0.587	0.046	0.054	0.0561706
2368	0.016	0.815	0.019	0.029	0.121	0.036	0.829	0.039	0.053	0.043	0.0152056
2369	0.762	0.031	0.033	0.056	0.118	0.775	0.075	0.067	0.048	0.035	0.0197233
2370	0.034	0.018	0.821	0.02	0.107	0.036	0.02	0.901	0.019	0.024	0.0151852
2371	0.311	0.033	0.503	0.051	0.102	0.333	0.087	0.517	0.033	0.03	0.0178808
2372	0.074	0.083	0.335	0.407	0.101	0.041	0.287	0.509	0.119	0.044	0.088616
2373	0.57	0.024	0.247	0.055	0.104	0.151	0.066	0.714	0.026	0.043	0.138354
2374	0.021	0.785	0.058	0.025	0.111	0.013	0.645	0.276	0.014	0.052	0.0488187
2375	0.009	0.005	0.863	0.011	0.112	0.012	0.012	0.92	0.013	0.043	0.00930253
2376	0.868	0.012	0.011	0.009	0.1	0.927	0.011	0.011	0.016	0.035	0.00915088
2377	0.87	0.011	0.008	0.008	0.103	0.937	0.011	0.008	0.009	0.035	0.0093897
2378	0.864	0.008	0.006	0.013	0.109	0.907	0.012	0.02	0.012	0.049	0.00830233
2379	0.019	0.064	0.785	0.027	0.105	0.022	0.265	0.652	0.018	0.043	0.0432574
2380	0.063	0.247	0.04	0.551	0.099	0.027	0.703	0.073	0.164	0.033	0.127105
2381	0.4	0.327	0.096	0.085	0.092	0.126	0.504	0.287	0.048	0.035	0.0811506
2382	0.032	0.022	0.86	0.033	0.053	0.04	0.058	0.773	0.096	0.033	0.0147858
2383	0.041	0.018	0.882	0.019	0.04	0.016	0.02	0.92	0.028	0.016	0.00615344
2384	0.15	0.237	0.235	0.346	0.032	0.047	0.084	0.788	0.064	0.017	0.166497
2385	0.051	0.687	0.063	0.143	0.056	0.019	0.882	0.028	0.056	0.015	0.0294641
2386	0.219	0.216	0.041	0.442	0.082	0.04	0.703	0.029	0.192	0.036	0.132422
2387	0.065	0.023	0.031	0.792	0.089	0.041	0.02	0.023	0.879	0.037	0.00838183
2388	0.871	0.009	0.016	0.008	0.096	0.927	0.011	0.013	0.011	0.038	0.00717128
2389	0.016	0.01	0.86	0.016	0.098	0.04	0.022	0.881	0.014	0.043	0.00941474
2390	0.012	0.071	0.018	0.8	0.099	0.021	0.362	0.013	0.551	0.053	0.0693628
2391	0.013	0.012	0.859	0.01	0.106	0.012	0.015	0.911	0.007	0.055	0.00471776
2392	0.858	0.008	0.011	0.012	0.111	0.906	0.012	0.012	0.011	0.059	0.0045906
2393	0.038	0.069	0.012	0.766	0.115	0.37	0.236	0.024	0.294	0.076	0.15984
2394	0.012	0.846	0.015	0.013	0.114	0.007	0.894	0.012	0.015	0.072	0.00317472
2395	0.007	0.82	0.017	0.034	0.122	0.013	0.863	0.039	0.023	0.062	0.00846768
2396	0.038	0.057	0.732	0.043	0.13	0.121	0.173	0.476	0.152	0.078	0.0598024
2397	0.132	0.029	0.682	0.019	0.138	0.146	0.281	0.379	0.117	0.077	0.105416
2398	0.027	0.353	0.019	0.455	0.146	0.087	0.517	0.092	0.221	0.083	0.0542117
2399	0.05	0.023	0.762	0.016	0.149	0.068	0.073	0.674	0.107	0.078	0.0333828
2400	0.084	0.032	0.706	0.029	0.149	0.047	0.028	0.803	0.037	0.085	0.00895044
2401	0.023	0.167	0.025	0.639	0.146	0.02	0.345	0.035	0.52	0.08	0.0242189
2402	0.21	0.134	0.085	0.405	0.166	0.112	0.376	0.086	0.336	0.09	0.0448086
2403	0.024	0.594	0.199	0.033	0.15	0.014	0.776	0.066	0.064	0.08	0.0321307
2404	0.099	0.407	0.026	0.32	0.148	0.024	0.688	0.019	0.191	0.078	0.0445192
2405	0.099	0.022	0.641	0.074	0.164	0.133	0.149	0.459	0.172	0.087	0.0512984
2406	0.301	0.181	0.019	0.33	0.169	0.321	0.291	0.048	0.254	0.086	0.0192314
2407	0.422	0.037	0.345	0.039	0.157	0.117	0.067	0.616	0.124	0.076	0.0862062
2408	0.022	0.039	0.035	0.755	0.149	0.021	0.1	0.039	0.769	0.071	0.0140841
2409	0.027	0.014	0.813	0.008	0.138	0.053	0.023	0.839	0.018	0.067	0.01007
2410	0.042	0.015	0.787	0.014	0.142	0.033	0.019	0.823	0.053	0.072	0.0124702
2411	0.677	0.018	0.11	0.052	0.143	0.386	0.03	0.287	0.222	0.075	0.075155
2412	0.716	0.028	0.044	0.06	0.152	0.585	0.034	0.223	0.065	0.093	0.0398751
2413	0.096	0.029	0.638	0.101	0.136	0.052	0.032	0.814	0.036	0.066	0.0229244
2414	0.025	0.135	0.595	0.106	0.139	0.052	0.063	0.762	0.046	0.077	0.0248645
2415	0.016	0.019	0.797	0.016	0.152	0.016	0.028	0.869	0.009	0.078	0.00776766
2416	0.024	0.686	0.064	0.071	0.155	0.02	0.743	0.087	0.059	0.091	0.00602703
2417	0.027	0.724	0.033	0.067	0.149	0.069	0.684	0.084	0.078	0.085	0.0154267
2418	0.43	0.032	0.35	0.038	0.15	0.223	0.093	0.504	0.096	0.084	0.0426476
2419	0.022	0.046	0.042	0.75	0.14	0.061	0.051	0.342	0.461	0.085	0.092441
2420	0.042	0.69	0.083	0.051	0.134	0.087	0.45	0.246	0.135	0.082	0.05084
2421	0.046	0.022	0.803	0.012	0.117	0.033	0.036	0.841	0.022	0.068	0.00564
2422	0.075	0.796	0.026	0.029	0.074	0.423	0.378	0.069	0.036	0.094	0.110948
2423	0.039	0.029	0.037	0.827	0.068	0.129	0.022	0.044	0.716	0.089	0.0158035
2424	0.026	0.774	0.049	0.083	0.068	0.031	0.53	0.117	0.207	0.115	0.0355082
2425	0.85	0.02	0.04	0.031	0.059	0.665	0.011	0.183	0.025	0.116	0.0360446
2426	0.796	0.026	0.026	0.098	0.054	0.7	0.028	0.104	0.121	0.047	0.0148145
2427	0.064	0.832	0.029	0.051	0.024	0.054	0.83	0.058	0.046	0.012	0.00376011
2428	0.091	0.025	0.791	0.017	0.076	0.219	0.009	0.669	0.029	0.074	0.0189254
2429	0.026	0.023	0.853	0.013	0.085	0.03	0.043	0.784	0.016	0.127	0.00450977
2430	0.845	0.032	0.017	0.018	0.088	0.772	0.025	0.018	0.014	0.171	0.00794049
2431	0.029	0.071	0.042	0.768	0.09	0.044	0.085	0.178	0.546	0.147	0.0365904
2432	0.88	0.019	0.018	0.014	0.069	0.914	0.012	0.011	0.007	0.056	0.00191956
2433	0.9	0.009	0.02	0.013	0.058	0.937	0.013	0.009	0.01	0.031	0.00361732
2434	0.912	0.014	0.021	0.014	0.039	0.952	0.011	0.014	0.009	0.014	0.00399964
2435	0.898	0.02	0.026	0.016	0.04	0.943	0.015	0.019	0.007	0.016	0.00428851
2436	0.028	0.016	0.879	0.024	0.053	0.021	0.017	0.926	0.015	0.021	0.00466462
2437	0.029	0.197	0.629	0.087	0.058	0.017	0.378	0.297	0.279	0.029	0.0746602
2438	0.013	0.011	0.018	0.906	0.052	0.012	0.008	0.022	0.941	0.017	0.00504646
2439	0.906	0.016	0.012	0.007	0.059	0.945	0.012	0.012	0.014	0.017	0.00708483
2440	0.016	0.884	0.015	0.016	0.069	0.007	0.937	0.012	0.003	0.041	0.00561654
2441	0.033	0.266	0.239	0.408	0.054	0.026	0.577	0.13	0.238	0.029	0.0509805
2442	0.031	0.839	0.022	0.059	0.049	0.022	0.903	0.016	0.038	0.021	0.00523528
2443	0.022	0.727	0.019	0.191	0.041	0.026	0.872	0.024	0.058	0.02	0.0240846
2444	0.104	0.017	0.823	0.021	0.035	0.074	0.02	0.868	0.022	0.016	0.00344921
2445	0.024	0.022	0.902	0.017	0.035	0.021	0.019	0.923	0.022	0.015	0.00238315
2446	0.019	0.012	0.92	0.011	0.038	0.013	0.017	0.94	0.01	0.02	0.00198507
2447	0.012	0.014	0.9	0.017	0.057	0.046	0.007	0.9	0.014	0.033	0.00760348
2448	0.898	0.01	0.012	0.018	0.062	0.889	0.014	0.054	0.019	0.024	0.011759
2449	0.014	0.015	0.016	0.879	0.076	0.017	0.012	0.009	0.93	0.032	0.00562682
2450	0.871	0.015	0.014	0.011	0.089	0.92	0.013	0.013	0.015	0.039	0.00554991
2451	0.871	0.008	0.015	0.013	0.093	0.94	0.013	0.005	0.011	0.031	0.0104181
2452	0.017	0.856	0.012	0.021	0.094	0.012	0.906	0.014	0.036	0.032	0.00957756
2453	0.86	0.011	0.015	0.018	0.096	0.873	0.035	0.028	0.041	0.023	0.0186465
2454	0.016	0.016	0.869	0.012	0.087	0.019	0.012	0.938	0.009	0.022	0.0113406
2455	0.031	0.015	0.859	0.014	0.081	0.107	0.007	0.851	0.012	0.023	0.0204306
2456	0.02	0.846	0.018	0.018	0.098	0.014	0.818	0.127	0.017	0.024	0.035487
2457	0.016	0.024	0.012	0.842	0.106	0.014	0.02	0.009	0.929	0.028	0.0133995
2458	0.051	0.046	0.633	0.156	0.114	0.118	0.207	0.497	0.14	0.038	0.0487909
2459	0.792	0.01	0.085	0.008	0.105	0.476	0.011	0.472	0.014	0.027	0.106699
2460	0.01	0.019	0.008	0.841	0.122	0.006	0.023	0.007	0.933	0.031	0.0160274
2461	0.173	0.514	0.117	0.062	0.134	0.024	0.881	0.036	0.018	0.041	0.0869023
2462	0.139	0.196	0.269	0.265	0.131	0.046	0.148	0.378	0.38	0.048	0.0336839
2463	0.01	0.66	0.036	0.154	0.14	0.017	0.721	0.156	0.051	0.055	0.0444744
2464	0.064	0.309	0.384	0.097	0.146	0.035	0.343	0.496	0.084	0.042	0.0216302
2465	0.012	0.735	0.062	0.05	0.141	0.027	0.599	0.304	0.026	0.044	0.0638464
2466	0.007	0.818	0.027	0.015	0.133	0.007	0.676	0.258	0.013	0.046	0.068567
2467	0.013	0.812	0.007	0.021	0.147	0.015	0.886	0.011	0.032	0.056	0.0122119
2468	0.718	0.012	0.125	0.008	0.137	0.357	0.016	0.568	0.014	0.045	0.120283
2469	0.836	0.011	0.01	0.008	0.135	0.921	0.013	0.013	0.008	0.045	0.0129413
2470	0.01	0.005	0.843	0.017	0.125	0.005	0.013	0.934	0.012	0.036	0.0157459
2471	0.753	0.1	0.012	0.01	0.125	0.849	0.078	0.023	0.013	0.037	0.015719
2472	0.008	0.009	0.833	0.014	0.136	0.007	0.015	0.913	0.012	0.053	0.0107815
2473	0.015	0.103	0.013	0.732	0.137	0.007	0.339	0.014	0.591	0.049	0.0485556
2474	0.016	0.323	0.016	0.491	0.154	0.037	0.483	0.012	0.419	0.049	0.0259598
2475	0.006	0.84	0.012	0.009	0.133	0.021	0.915	0.011	0.01	0.043	0.0151004
2476	0.808	0.02	0.01	0.02	0.142	0.765	0.157	0.012	0.022	0.044	0.0440743
2477	0.027	0.319	0.02	0.488	0.146	0.037	0.67	0.031	0.218	0.044	0.0737428
2478	0.825	0.011	0.008	0.005	0.151	0.914	0.013	0.013	0.011	0.049	0.0156951
2479	0.015	0.018	0.105	0.728	0.134	0.032	0.041	0.078	0.805	0.044	0.0177604
2480	0.025	0.812	0.015	0.015	0.133	0.021	0.904	0.017	0.017	0.041	0.0141857
2481	0.015	0.008	0.831	0.011	0.135	0.014	0.017	0.921	0.012	0.036	0.0172655
2482	0.804	0.009	0.036	0.017	0.134	0.867	0.017	0.061	0.02	0.035	0.0183778
2483	0.015	0.833	0.013	0.008	0.131	0.012	0.939	0.011	0.005	0.033	0.0175528
2484	0.017	0.032	0.808	0.015	0.128	0.016	0.253	0.669	0.017	0.045	0.0624107
2485	0.064	0.072	0.717	0.017	0.13	0.047	0.306	0.571	0.041	0.035	0.0608895
2486	0.063	0.387	0.33	0.08	0.14	0.082	0.487	0.342	0.045	0.044	0.0191901
2487	0.165	0.044	0.637	0.023	0.131	0.081	0.153	0.699	0.031	0.036	0.0386482
2488	0.248	0.263	0.198	0.161	0.13	0.364	0.374	0.159	0.068	0.035	0.0357307
2489	0.068	0.111	0.505	0.188	0.128	0.03	0.04	0.864	0.036	0.03	0.0808981
2490	0.012	0.005	0.852	0.006	0.125	0.016	0.008	0.923	0.013	0.04	0.0131797
2491	0.013	0.056	0.008	0.798	0.125	0.027	0.13	0.01	0.804	0.029	0.0250028
2492	0.012	0.007	0.019	0.83	0.132	0.009	0.004	0.007	0.939	0.041	0.016024
2493	0.013	0.042	0.021	0.819	0.105	0.013	0.158	0.016	0.794	0.019	0.0346081
2494	0.022	0.006	0.852	0.014	0.106	0.005	0.015	0.937	0.009	0.034	0.0148846
2495	0.032	0.031	0.83	0.026	0.081	0.025	0.127	0.803	0.026	0.019	0.0263196
2496	0.033	0.79	0.041	0.07	0.066	0.026	0.579	0.023	0.357	0.015	0.0710566
2497	0.89	0.012	0.022	0.018	0.058	0.927	0.009	0.019	0.022	0.023	0.00435928
2498	0.024	0.826	0.024	0.039	0.087	0.021	0.913	0.013	0.024	0.029	0.0104573
2499	0.02	0.823	0.025	0.028	0.104	0.076	0.775	0.03	0.071	0.048	0.0192916
2500	0.014	0.019	0.016	0.837	0.114	0.016	0.045	0.012	0.887	0.04	0.0125257
2501	0.03	0.819	0.008	0.019	0.124	0.036	0.897	0.01	0.019	0.038	0.0131001
2502	0.008	0.006	0.861	0.011	0.114	0.018	0.017	0.908	0.019	0.038	0.0131511
2503	0.846	0.014	0.017	0.011	0.112	0.914	0.016	0.014	0.011	0.045	0.00814563
2504	0.021	0.02	0.016	0.833	0.11	0.012	0.046	0.013	0.895	0.034	0.0144414
2505	0.017	0.011	0.841	0.017	0.114	0.009	0.016	0.925	0.008	0.042	0.0113171
2506	0.018	0.023	0.019	0.832	0.108	0.011	0.013	0.015	0.925	0.036	0.0118979
2507	0.013	0.867	0.015	0.027	0.078	0.008	0.934	0.012	0.021	0.025	0.00835139
2508	0.031	0.012	0.844	0.008	0.105	0.015	0.011	0.916	0.012	0.046	0.00828926
2509	0.024	0.015	0.827	0.018	0.116	0.029	0.009	0.867	0.045	0.05	0.0104669
2510	0.012	0.806	0.013	0.036	0.133	0.007	0.888	0.019	0.032	0.054	0.0102787
2511	0.017	0.017	0.013	0.822	0.131	0.01	0.019	0.014	0.901	0.056	0.00913772
2512	0.017	0.821	0.019	0.021	0.122	0.016	0.902	0.009	0.027	0.046	0.0109762
2513	0.637	0.02	0.155	0.036	0.152	0.467	0.05	0.196	0.221	0.066	0.0568213
2514	0.012	0.021	0.017	0.79	0.16	0.019	0.203	0.034	0.671	0.073	0.0553759
2515	0.01	0.802	0.013	0.01	0.165	0.008	0.897	0.011	0.016	0.068	0.0121848
2516	0.343	0.037	0.386	0.066	0.168	0.032	0.449	0.406	0.038	0.075	0.189467
2517	0.011	0.789	0.023	0.014	0.163	0.012	0.858	0.01	0.055	0.065	0.019443
2518	0.798	0.013	0.021	0.01	0.158	0.903	0.012	0.016	0.011	0.058	0.0138404
2519	0.022	0.015	0.017	0.792	0.154	0.022	0.027	0.042	0.854	0.055	0.016394
2520	0.007	0.803	0.014	0.022	0.154	0.008	0.917	0.015	0.019	0.041	0.0194085
2521	0.015	0.795	0.012	0.018	0.16	0.019	0.898	0.012	0.025	0.046	0.0186672
2522	0.022	0.018	0.017	0.78	0.163	0.017	0.013	0.011	0.904	0.055	0.0169572
2523	0.012	0.015	0.774	0.011	0.188	0.008	0.014	0.909	0.008	0.061	0.0200202
2524	0.013	0.023	0.759	0.008	0.197	0.01	0.012	0.896	0.008	0.074	0.018296
2525	0.049	0.032	0.708	0.005	0.206	0.04	0.171	0.685	0.026	0.078	0.0453022
2526	0.015	0.013	0.761	0.007	0.204	0.04	0.087	0.76	0.035	0.078	0.0379651
2527	0.018	0.671	0.097	0.014	0.2	0.016	0.568	0.322	0.012	0.082	0.0467998
2528	0.013	0.023	0.013	0.75	0.201	0.013	0.033	0.011	0.862	0.081	0.0156197
2529	0.015	0.01	0.76	0.012	0.203	0.018	0.02	0.858	0.031	0.073	0.0205069
2530	0.214	0.04	0.452	0.093	0.201	0.201	0.391	0.267	0.068	0.073	0.111445
2531	0.765	0.009	0.017	0.01	0.199	0.893	0.011	0.013	0.009	0.074	0.0175258
2532	0.008	0.01	0.751	0.035	0.196	0.008	0.045	0.785	0.088	0.074	0.0264051
2533	0.233	0.365	0.039	0.166	0.197	0.262	0.467	0.064	0.138	0.069	0.0217928
2534	0.603	0.136	0.013	0.04	0.208	0.763	0.067	0.024	0.057	0.089	0.0245179
2535	0.014	0.018	0.75	0.011	0.207	0.035	0.021	0.853	0.019	0.072	0.0216141
2536	0.014	0.097	0.668	0.018	0.203	0.009	0.318	0.574	0.023	0.076	0.0482052
2537	0.018	0.036	0.02	0.726	0.2	0.044	0.176	0.093	0.618	0.069	0.0596019
2538	0.014	0.684	0.044	0.059	0.199	0.021	0.671	0.197	0.038	0.073	0.0429477
2539	0.015	0.74	0.024	0.024	0.197	0.021	0.862	0.022	0.022	0.073	0.0174049
2540	0.017	0.752	0.023	0.019	0.189	0.018	0.874	0.028	0.012	0.068	0.0176406
2541	0.78	0.012	0.014	0.006	0.188	0.892	0.012	0.012	0.018	0.066	0.0187576
2542	0.8	0.007	0.01	0.009	0.174	0.9	0.017	0.017	0.011	0.055	0.0192982
2543	0.006	0.011	0.804	0.008	0.171	0.013	0.011	0.899	0.011	0.066	0.0141483
2544	0.016	0.009	0.814	0.01	0.151	0.022	0.012	0.897	0.022	0.047	0.0168715
2545	0.014	0.015	0.812	0.01	0.149	0.01	0.012	0.932	0.007	0.039	0.0196136
2546	0.013	0.01	0.01	0.82	0.147	0.011	0.011	0.021	0.907	0.05	0.014624
2547	0.179	0.054	0.063	0.53	0.174	0.071	0.202	0.264	0.397	0.066	0.0854242
2548	0.042	0.25	0.253	0.28	0.175	0.052	0.107	0.731	0.044	0.066	0.136292
2549	0.02	0.021	0.775	0.007	0.177	0.016	0.018	0.884	0.014	0.068	0.0151143
2550	0.012	0.004	0.794	0.011	0.179	0.021	0.02	0.832	0.058	0.069	0.0251655
2551	0.004	0.739	0.03	0.043	0.184	0.02	0.73	0.062	0.114	0.074	0.026201
2552	0.017	0.019	0.011	0.762	0.191	0.015	0.008	0.008	0.883	0.086	0.0137344
2553	0.008	0.011	0.784	0.009	0.188	0.01	0.016	0.88	0.011	0.083	0.0121657
2554	0.016	0.022	0.025	0.754	0.183	0.008	0.115	0.028	0.769	0.08	0.0284156
2555	0.017	0.021	0.01	0.765	0.187	0.03	0.077	0.008	0.806	0.079	0.0210242
2556	0.009	0.792	0.007	0.01	0.182	0.019	0.868	0.01	0.019	0.084	0.0118685
2557	0.06	0.011	0.739	0.005	0.185	0.113	0.013	0.788	0.01	0.076	0.0167215
2558	0.005	0.792	0.01	0.017	0.176	0.014	0.855	0.031	0.029	0.071	0.016847
2559	0.019	0.753	0.024	0.028	0.176	0.018	0.86	0.029	0.026	0.067	0.0145894
2560	0.28	0.249	0.245	0.05	0.176	0.057	0.696	0.113	0.064	0.07	0.119932
2561	0.555	0.036	0.07	0.173	0.166	0.661	0.039	0.188	0.052	0.06	0.0464404
2562	0.013	0.011	0.013	0.807	0.156	0.017	0.017	0.01	0.888	0.068	0.010404
2563	0.01	0.025	0.013	0.791	0.161	0.011	0.039	0.015	0.875	0.06	0.013858
2564	0.799	0.01	0.013	0.013	0.165	0.908	0.009	0.01	0.011	0.062	0.0140163
2565	0.8	0.009	0.018	0.014	0.159	0.894	0.014	0.015	0.015	0.062	0.0126703
2566	0.803	0.02	0.018	0.01	0.149	0.914	0.012	0.018	0.005	0.051	0.0152638
2567	0.041	0.027	0.771	0.016	0.145	0.071	0.013	0.831	0.021	0.064	0.0120738
2568	0.071	0.389	0.063	0.322	0.155	0.056	0.388	0.437	0.043	0.076	0.146282
2569	0.022	0.014	0.796	0.014	0.154	0.01	0.016	0.889	0.015	0.07	0.0105497
2570	0.016	0.016	0.782	0.025	0.161	0.019	0.041	0.84	0.02	0.08	0.0104991
2571	0.047	0.144	0.041	0.61	0.158	0.209	0.166	0.064	0.474	0.087	0.0388483
2572	0.803	0.013	0.01	0.016	0.158	0.772	0.022	0.012	0.125	0.069	0.0336749
2573	0.011	0.802	0.017	0.012	0.158	0.014	0.897	0.011	0.015	0.063	0.0123759
2574	0.019	0.018	0.802	0.017	0.144	0.04	0.012	0.863	0.023	0.062	0.0113876
2575	0.019	0.473	0.01	0.342	0.156	0.02	0.213	0.01	0.686	0.071	0.0627637
2576	0.012	0.012	0.802	0.008	0.166	0.009	0.011	0.889	0.012	0.079	0.00933382
2577	0.818	0.01	0.022	0.013	0.137	0.9	0.011	0.02	0.018	0.051	0.0114276
2578	0.016	0.009	0.828	0.014	0.133	0.021	0.022	0.895	0.011	0.051	0.0117823
2579	0.016	0.807	0.02	0.036	0.121	0.047	0.839	0.018	0.05	0.046	0.0134681
2580	0.017	0.026	0.011	0.824	0.122	0.015	0.022	0.019	0.899	0.045	0.0106915
2581	0.016	0.01	0.84	0.009	0.125	0.015	0.014	0.896	0.017	0.058	0.00753013
2582	0.024	0.015	0.85	0.031	0.08	0.034	0.019	0.899	0.023	0.025	0.00876607
2583	0.024	0.019	0.838	0.015	0.104	0.018	0.016	0.901	0.018	0.047	0.00643315
2584	0.009	0.016	0.016	0.818	0.141	0.016	0.01	0.021	0.898	0.055	0.0117105
2585	0.02	0.011	0.01	0.81	0.149	0.007	0.014	0.016	0.9	0.063	0.0122342
2586	0.018	0.599	0.018	0.211	0.154	0.014	0.61	0.02	0.285	0.071	0.0107853
2587	0.803	0.015	0.013	0.012	0.157	0.875	0.011	0.018	0.019	0.077	0.00850558
2588	0.064	0.013	0.747	0.009	0.167	0.049	0.02	0.84	0.014	0.077	0.0110089
2589	0.779	0.011	0.017	0.016	0.177	0.848	0.015	0.012	0.049	0.076	0.0158593
2590	0.681	0.112	0.012	0.014	0.181	0.51	0.373	0.016	0.024	0.077	0.0547953
2591	0.009	0.787	0.011	0.01	0.183	0.013	0.897	0.008	0.011	0.071	0.0148926
2592	0.005	0.016	0.776	0.01	0.193	0.016	0.013	0.887	0.011	0.073	0.017493
2593	0.016	0.018	0.045	0.726	0.195	0.012	0.018	0.035	0.857	0.078	0.0161208
2594	0.013	0.776	0.012	0.013	0.186	0.008	0.888	0.011	0.02	0.073	0.015321
2595	0.011	0.008	0.781	0.014	0.186	0.011	0.009	0.894	0.007	0.079	0.0136321
2596	0.009	0.142	0.012	0.653	0.184	0.012	0.264	0.012	0.638	0.074	0.021568
2597	0.028	0.01	0.771	0.009	0.182	0.027	0.02	0.858	0.01	0.085	0.0110441
2598	0.794	0.008	0.006	0.012	0.18	0.891	0.011	0.012	0.007	0.079	0.0124709
2599	0.015	0.023	0.762	0.011	0.189	0.012	0.013	0.885	0.017	0.073	0.0167057
2600	0.688	0.061	0.027	0.024	0.2	0.82	0.052	0.022	0.024	0.082	0.0159315
2601	0.014	0.75	0.024	0.015	0.197	0.016	0.866	0.022	0.021	0.075	0.0165701
2602	0.765	0.006	0.014	0.012	0.203	0.874	0.012	0.008	0.016	0.09	0.0140636
2603	0.024	0.018	0.751	0.011	0.196	0.016	0.017	0.88	0.017	0.07	0.0188233
2604	0.019	0.02	0.118	0.646	0.197	0.034	0.027	0.376	0.486	0.077	0.0560192
2605	0.014	0.027	0.025	0.755	0.179	0.043	0.015	0.037	0.83	0.075	0.0171731
2606	0.013	0.708	0.028	0.083	0.168	0.02	0.794	0.031	0.079	0.076	0.0105589
2607	0.029	0.024	0.848	0.025	0.074	0.013	0.009	0.913	0.015	0.05	0.00573197
2608	0.035	0.013	0.859	0.024	0.069	0.019	0.013	0.9	0.023	0.045	0.00272008
2609	0.04	0.043	0.031	0.806	0.08	0.101	0.045	0.043	0.767	0.044	0.0102132
2610	0.03	0.795	0.044	0.048	0.083	0.022	0.719	0.041	0.164	0.054	0.0196092
2611	0.025	0.774	0.034	0.106	0.061	0.021	0.673	0.07	0.179	0.057	0.0097927
2612	0.042	0.786	0.039	0.068	0.065	0.039	0.758	0.034	0.104	0.065	0.00213814
2613	0.043	0.026	0.051	0.796	0.084	0.019	0.014	0.033	0.882	0.052	0.00727269
2614	0.873	0.012	0.031	0.013	0.071	0.92	0.013	0.015	0.012	0.04	0.00394232
2615	0.031	0.043	0.028	0.812	0.086	0.03	0.059	0.033	0.832	0.046	0.00387602
2616	0.025	0.824	0.028	0.033	0.09	0.012	0.889	0.021	0.031	0.047	0.00548166
2617	0.025	0.168	0.032	0.678	0.097	0.032	0.529	0.025	0.362	0.052	0.0773662
2618	0.127	0.023	0.648	0.103	0.099	0.183	0.021	0.687	0.049	0.06	0.0101691
2619	0.044	0.586	0.066	0.199	0.105	0.05	0.636	0.056	0.199	0.059	0.00408185
2620	0.04	0.58	0.044	0.223	0.113	0.033	0.595	0.063	0.253	0.056	0.00643864
2621	0.054	0.028	0.79	0.018	0.11	0.114	0.013	0.809	0.019	0.045	0.0139746
2622	0.021	0.161	0.031	0.685	0.102	0.017	0.652	0.082	0.2	0.049	0.160542
2623	0.038	0.02	0.826	0.032	0.084	0.032	0.019	0.885	0.025	0.039	0.00507229
2624	0.05	0.034	0.808	0.036	0.072	0.03	0.021	0.888	0.015	0.046	0.00665404
2625	0.034	0.038	0.858	0.014	0.056	0.021	0.019	0.898	0.025	0.037	0.00438091
2626	0.05	0.835	0.016	0.06	0.039	0.022	0.893	0.009	0.059	0.017	0.00600089
2627	0.028	0.022	0.866	0.032	0.052	0.019	0.014	0.923	0.015	0.029	0.00456384
2628	0.045	0.417	0.03	0.453	0.055	0.022	0.579	0.059	0.311	0.029	0.0197194
2629	0.078	0.046	0.03	0.775	0.071	0.112	0.027	0.04	0.788	0.033	0.00671816
2630	0.038	0.041	0.76	0.067	0.094	0.012	0.026	0.884	0.044	0.034	0.0152534
2631	0.018	0.021	0.838	0.011	0.112	0.022	0.011	0.921	0.013	0.033	0.0132841
2632	0.827	0.014	0.024	0.018	0.117	0.765	0.063	0.089	0.043	0.04	0.031482
2633	0.355	0.03	0.392	0.1	0.123	0.167	0.147	0.288	0.36	0.038	0.0931825
2634	0.438	0.023	0.375	0.029	0.135	0.235	0.031	0.674	0.014	0.046	0.0502176
2635	0.538	0.091	0.043	0.194	0.134	0.286	0.474	0.042	0.146	0.052	0.101749
2636	0.017	0.055	0.025	0.777	0.126	0.016	0.165	0.013	0.753	0.053	0.0231189
2637	0.016	0.024	0.014	0.828	0.118	0.005	0.01	0.018	0.927	0.04	0.0145836
2638	0.016	0.02	0.843	0.008	0.113	0.011	0.015	0.92	0.011	0.043	0.00951187
2639	0.825	0.04	0.021	0.022	0.092	0.897	0.029	0.014	0.017	0.043	0.00625565
2640	0.095	0.054	0.72	0.039	0.092	0.026	0.015	0.922	0.01	0.027	0.036498
2641	0.416	0.025	0.406	0.053	0.1	0.1	0.011	0.85	0.008	0.031	0.112326
2642	0.122	0.018	0.738	0.019	0.103	0.029	0.01	0.919	0.013	0.029	0.0322113
2643	0.078	0.017	0.785	0.017	0.103	0.074	0.017	0.862	0.016	0.031	0.0111351
2644	0.595	0.04	0.206	0.059	0.1	0.605	0.045	0.266	0.044	0.04	0.00919585
2645	0.035	0.138	0.523	0.201	0.103	0.065	0.041	0.75	0.103	0.041	0.041271
2646	0.02	0.564	0.056	0.223	0.137	0.066	0.471	0.289	0.133	0.041	0.0710499
2647	0.02	0.138	0.038	0.648	0.156	0.037	0.253	0.062	0.597	0.051	0.0258005
2648	0.061	0.036	0.666	0.068	0.169	0.142	0.122	0.642	0.039	0.055	0.0379777
2649	0.134	0.382	0.03	0.279	0.175	0.066	0.576	0.075	0.235	0.048	0.0409243
2650	0.025	0.567	0.033	0.193	0.182	0.029	0.645	0.044	0.233	0.049	0.023038
2651	0.036	0.655	0.02	0.111	0.178	0.021	0.789	0.031	0.106	0.053	0.0225891
2652	0.032	0.485	0.025	0.282	0.176	0.034	0.636	0.02	0.261	0.049	0.0244778
2653	0.017	0.098	0.02	0.681	0.184	0.022	0.228	0.015	0.674	0.061	0.0298386
2654	0.783	0.008	0.011	0.02	0.178	0.91	0.007	0.008	0.012	0.063	0.0173186
2655	0.016	0.007	0.788	0.01	0.179	0.02	0.016	0.894	0.006	0.064	0.0171053
2656	0.015	0.01	0.008	0.794	0.173	0.009	0.011	0.011	0.909	0.06	0.0167485
2657	0.788	0.02	0.007	0.013	0.172	0.906	0.009	0.011	0.009	0.065	0.0160581
2658	0.006	0.799	0.012	0.012	0.171	0.006	0.899	0.016	0.02	0.059	0.0163543
2659	0.016	0.013	0.783	0.014	0.174	0.021	0.006	0.904	0.01	0.059	0.0179994
2660	0.787	0.014	0.012	0.01	0.177	0.896	0.009	0.013	0.011	0.071	0.0137614
2661	0.016	0.008	0.777	0.014	0.185	0.025	0.016	0.876	0.013	0.07	0.0161154
2662	0.788	0.006	0.008	0.015	0.183	0.897	0.013	0.01	0.009	0.071	0.0156402
2663	0.02	0.025	0.763	0.014	0.178	0.033	0.022	0.862	0.02	0.063	0.0169218
2664	0.013	0.008	0.778	0.016	0.185	0.023	0.023	0.874	0.01	0.07	0.0177868
2665	0.752	0.011	0.026	0.026	0.185	0.886	0.012	0.019	0.027	0.056	0.0212315
2666	0.054	0.699	0.017	0.043	0.187	0.357	0.541	0.015	0.03	0.057	0.0864042
2667	0.012	0.756	0.015	0.028	0.189	0.019	0.867	0.012	0.03	0.072	0.0159896
2668	0.062	0.039	0.669	0.047	0.183	0.128	0.031	0.725	0.054	0.062	0.0223814
2669	0.095	0.031	0.65	0.05	0.174	0.075	0.036	0.8	0.035	0.054	0.0218482
2670	0.191	0.043	0.544	0.041	0.181	0.213	0.052	0.644	0.039	0.052	0.0215345
2671	0.277	0.033	0.385	0.138	0.167	0.237	0.081	0.555	0.08	0.047	0.0354642
2672	0.068	0.163	0.055	0.557	0.157	0.049	0.318	0.129	0.443	0.061	0.0353385
2673	0.034	0.032	0.738	0.039	0.157	0.125	0.061	0.699	0.057	0.058	0.0290952
2674	0.185	0.053	0.571	0.055	0.136	0.131	0.262	0.455	0.104	0.048	0.0582126
2675	0.76	0.046	0.042	0.036	0.116	0.278	0.376	0.229	0.066	0.051	0.175962
2676	0.023	0.735	0.058	0.05	0.134	0.019	0.359	0.51	0.054	0.058	0.144059
2677	0.131	0.076	0.576	0.065	0.152	0.065	0.221	0.593	0.059	0.062	0.034042
2678	0.263	0.135	0.235	0.2	0.167	0.135	0.171	0.574	0.069	0.051	0.0810764
2679	0.692	0.015	0.108	0.023	0.162	0.358	0.024	0.553	0.013	0.052	0.125022
2680	0.018	0.771	0.017	0.031	0.163	0.012	0.888	0.039	0.022	0.039	0.0254235
2681	0.011	0.801	0.009	0.014	0.165	0.012	0.912	0.014	0.015	0.047	0.0194873
2682	0.1	0.057	0.282	0.394	0.167	0.094	0.03	0.202	0.62	0.054	0.0333472
2683	0.039	0.75	0.019	0.021	0.171	0.034	0.89	0.01	0.017	0.049	0.0218015
2684	0.011	0.039	0.016	0.771	0.163	0.015	0.032	0.012	0.901	0.04	0.0229824
2685	0.088	0.021	0.679	0.028	0.184	0.158	0.021	0.767	0.015	0.039	0.0329867
2686	0.023	0.01	0.772	0.011	0.184	0.008	0.012	0.924	0.015	0.041	0.0300732
2687	0.013	0.022	0.011	0.763	0.191	0.006	0.031	0.016	0.898	0.049	0.0264657
2688	0.03	0.032	0.731	0.016	0.191	0.043	0.101	0.663	0.137	0.056	0.0577057
2689	0.037	0.117	0.092	0.565	0.189	0.047	0.056	0.065	0.784	0.048	0.0383139
2690	0.47	0.037	0.107	0.201	0.185	0.772	0.064	0.067	0.046	0.051	0.0691285
2691	0.009	0.706	0.03	0.08	0.175	0.015	0.902	0.021	0.025	0.037	0.0387362
2692	0.009	0.735	0.066	0.009	0.181	0.014	0.907	0.017	0.015	0.047	0.0339059
2693	0.35	0.018	0.343	0.102	0.187	0.495	0.026	0.4	0.022	0.057	0.039949
2694	0.015	0.009	0.778	0.011	0.187	0.016	0.013	0.902	0.011	0.058	0.020349
2695	0.015	0.05	0.011	0.732	0.192	0.013	0.175	0.014	0.74	0.058	0.0374571
2696	0.008	0.022	0.011	0.77	0.189	0.007	0.016	0.008	0.903	0.066	0.0184884
2697	0.059	0.008	0.728	0.004	0.201	0.055	0.005	0.862	0.009	0.069	0.0203765
2698	0.008	0.018	0.023	0.747	0.204	0.015	0.027	0.018	0.87	0.07	0.0205965
2699	0.051	0.476	0.125	0.143	0.205	0.04	0.648	0.104	0.135	0.073	0.0237973
2700	0.153	0.389	0.184	0.057	0.217	0.048	0.657	0.135	0.069	0.091	0.0472233
2701	0.015	0.563	0.023	0.178	0.221	0.019	0.389	0.229	0.177	0.186	0.0577153
2702	0.049	0.006	0.721	0.009	0.215	0.107	0.018	0.703	0.033	0.139	0.0149052
2703	0.02	0.731	0.017	0.028	0.204	0.096	0.619	0.052	0.041	0.192	0.0212244
2704	0.011	0.731	0.018	0.024	0.216	0.038	0.638	0.03	0.11	0.184	0.0218631
2705	0.747	0.025	0.014	0.008	0.206	0.711	0.047	0.037	0.023	0.182	0.00688336
2706	0.183	0.028	0.543	0.019	0.227	0.185	0.085	0.427	0.034	0.269	0.0129742
2707	0.057	0.177	0.401	0.149	0.216	0.05	0.141	0.649	0.053	0.107	0.0371771
2708	0.123	0.089	0.489	0.095	0.204	0.077	0.07	0.693	0.085	0.075	0.027717
2709	0.011	0.033	0.729	0.025	0.202	0.018	0.029	0.859	0.023	0.071	0.0195574
2710	0.018	0.704	0.013	0.064	0.201	0.014	0.838	0.015	0.061	0.072	0.0189577
2711	0.746	0.015	0.031	0.013	0.195	0.867	0.015	0.032	0.02	0.066	0.0193112
2712	0.051	0.295	0.108	0.347	0.199	0.142	0.355	0.204	0.23	0.069	0.0424792
2713	0.185	0.255	0.129	0.213	0.218	0.274	0.369	0.108	0.146	0.103	0.0237204
2714	0.014	0.011	0.767	0.013	0.195	0.013	0.024	0.887	0.018	0.058	0.0232064
2715	0.014	0.753	0.013	0.026	0.194	0.015	0.882	0.02	0.025	0.058	0.0222983
2716	0.107	0.336	0.024	0.335	0.198	0.036	0.387	0.037	0.482	0.058	0.0376943
2717	0.02	0.07	0.704	0.016	0.19	0.019	0.03	0.878	0.023	0.05	0.0309994
2718	0.08	0.04	0.676	0.02	0.184	0.042	0.028	0.867	0.024	0.039	0.0351578
2719	0.022	0.023	0.726	0.03	0.199	0.019	0.01	0.881	0.023	0.067	0.0224704
2720	0.013	0.055	0.01	0.726	0.196	0.032	0.209	0.013	0.682	0.064	0.0440175
2721	0.774	0.006	0.026	0.013	0.181	0.902	0.011	0.018	0.014	0.055	0.0209192
2722	0.02	0.017	0.768	0.015	0.18	0.021	0.011	0.903	0.016	0.049	0.0229876
2723	0.019	0.749	0.029	0.035	0.168	0.016	0.903	0.029	0.017	0.035	0.0289446
2724	0.02	0.149	0.05	0.603	0.178	0.021	0.597	0.044	0.288	0.05	0.119639
2725	0.758	0.016	0.04	0.016	0.17	0.892	0.011	0.036	0.022	0.039	0.0253892
2726	0.215	0.285	0.032	0.295	0.173	0.261	0.438	0.035	0.223	0.043	0.032768
2727	0.041	0.024	0.747	0.02	0.168	0.03	0.037	0.876	0.01	0.047	0.0226024
2728	0.03	0.124	0.021	0.652	0.173	0.023	0.545	0.034	0.351	0.047	0.114622
2729	0.194	0.205	0.146	0.286	0.169	0.083	0.552	0.175	0.145	0.045	0.0842651
2730	0.029	0.534	0.134	0.145	0.158	0.063	0.567	0.25	0.08	0.04	0.0359309
2731	0.047	0.055	0.727	0.03	0.141	0.053	0.386	0.366	0.126	0.069	0.122527
2732	0.033	0.019	0.769	0.05	0.129	0.105	0.108	0.454	0.201	0.132	0.0719387
2733	0.614	0.104	0.091	0.115	0.076	0.661	0.066	0.088	0.15	0.035	0.00762363
2734	0.519	0.18	0.067	0.127	0.107	0.35	0.169	0.208	0.169	0.104	0.0288244
2735	0.187	0.153	0.47	0.088	0.102	0.079	0.186	0.637	0.064	0.034	0.0282588
2736	0.127	0.028	0.694	0.05	0.101	0.042	0.1	0.789	0.032	0.037	0.0321629
2737	0.027	0.014	0.845	0.011	0.103	0.018	0.019	0.92	0.014	0.029	0.0125275
2738	0.832	0.015	0.022	0.017	0.114	0.831	0.014	0.083	0.029	0.043	0.018567
2739	0.014	0.011	0.028	0.834	0.113	0.013	0.015	0.028	0.909	0.035	0.011786
2740	0.856	0.009	0.013	0.016	0.106	0.934	0.011	0.012	0.016	0.027	0.0134522
2741	0.837	0.015	0.024	0.012	0.112	0.915	0.015	0.024	0.014	0.032	0.0126747
2742	0.119	0.412	0.312	0.032	0.125	0.082	0.349	0.506	0.029	0.034	0.0285126
2743	0.038	0.73	0.026	0.077	0.129	0.069	0.695	0.146	0.045	0.045	0.0382744
2744	0.036	0.011	0.797	0.019	0.137	0.041	0.053	0.84	0.014	0.052	0.0179597
2745	0.01	0.836	0.005	0.013	0.136	0.007	0.912	0.011	0.015	0.055	0.0104373
2746	0.011	0.016	0.017	0.817	0.139	0.014	0.015	0.004	0.917	0.05	0.0146101
2747	0.016	0.009	0.822	0.013	0.14	0.021	0.013	0.892	0.012	0.062	0.00880614
2748	0.824	0.012	0.012	0.012	0.14	0.899	0.014	0.018	0.016	0.053	0.0114671
2749	0.823	0.009	0.01	0.01	0.148	0.899	0.015	0.011	0.01	0.065	0.0095336
2750	0.711	0.019	0.089	0.041	0.14	0.689	0.015	0.217	0.027	0.052	0.0252062
2751	0.007	0.014	0.828	0.009	0.142	0.009	0.011	0.917	0.006	0.057	0.0108142
2752	0.012	0.822	0.013	0.016	0.137	0.006	0.915	0.009	0.013	0.057	0.0105144
2753	0.826	0.009	0.011	0.012	0.142	0.914	0.01	0.011	0.016	0.049	0.0130864
2754	0.013	0.01	0.014	0.817	0.146	0.01	0.012	0.011	0.914	0.053	0.0128938
2755	0.073	0.757	0.011	0.016	0.143	0.017	0.908	0.011	0.011	0.053	0.0237747
2756	0.011	0.015	0.018	0.803	0.153	0.012	0.008	0.019	0.909	0.052	0.0152005
2757	0.816	0.009	0.008	0.007	0.16	0.911	0.008	0.019	0.008	0.054	0.0162159
2758	0.822	0.009	0.021	0.016	0.132	0.919	0.011	0.015	0.01	0.045	0.0131714
2759	0.014	0.017	0.813	0.015	0.141	0.018	0.016	0.905	0.015	0.046	0.0140121
2760	0.012	0.68	0.031	0.14	0.137	0.015	0.776	0.074	0.09	0.045	0.0211212
2761	0.09	0.03	0.7	0.046	0.134	0.054	0.148	0.682	0.068	0.048	0.0352997
2762	0.039	0.282	0.407	0.137	0.135	0.046	0.479	0.348	0.095	0.032	0.0331883
2763	0.009	0.024	0.808	0.021	0.138	0.013	0.026	0.899	0.024	0.038	0.0165553
2764	0.838	0.007	0.012	0.017	0.126	0.926	0.009	0.015	0.018	0.032	0.0162024
2765	0.827	0.015	0.016	0.011	0.131	0.895	0.015	0.031	0.026	0.033	0.0191212
2766	0.197	0.024	0.644	0.017	0.118	0.184	0.068	0.68	0.032	0.036	0.0185054
2767	0.022	0.817	0.021	0.035	0.105	0.022	0.874	0.038	0.04	0.026	0.0145698
2768	0.052	0.652	0.037	0.149	0.11	0.035	0.758	0.109	0.068	0.03	0.0320014
2769	0.107	0.428	0.141	0.21	0.114	0.066	0.594	0.198	0.112	0.03	0.032268
2770	0.319	0.124	0.339	0.126	0.092	0.337	0.118	0.294	0.217	0.034	0.0140026
2771	0.029	0.74	0.042	0.088	0.101	0.032	0.819	0.042	0.073	0.034	0.0100811
2772	0.032	0.712	0.026	0.136	0.094	0.018	0.886	0.023	0.041	0.032	0.0271973
2773	0.051	0.37	0.041	0.441	0.097	0.018	0.828	0.017	0.104	0.033	0.11587
2774	0.04	0.662	0.077	0.124	0.097	0.011	0.896	0.034	0.034	0.025	0.04244
2775	0.609	0.023	0.245	0.026	0.097	0.764	0.016	0.162	0.017	0.041	0.0152839
2776	0.85	0.02	0.024	0.017	0.089	0.907	0.023	0.019	0.014	0.037	0.00626193
2777	0.049	0.026	0.815	0.016	0.094	0.061	0.017	0.858	0.02	0.044	0.0058237
2778	0.85	0.017	0.025	0.015	0.093	0.918	0.011	0.011	0.014	0.046	0.00643666
2779	0.028	0.105	0.027	0.751	0.089	0.063	0.144	0.023	0.722	0.048	0.00832497
2780	0.166	0.037	0.574	0.135	0.088	0.164	0.029	0.542	0.216	0.049	0.00800524
2781	0.858	0.012	0.023	0.013	0.094	0.926	0.009	0.02	0.012	0.033	0.00845422
2782	0.067	0.028	0.781	0.02	0.104	0.043	0.022	0.872	0.029	0.034	0.0124719
2783	0.199	0.064	0.112	0.501	0.124	0.146	0.064	0.468	0.283	0.039	0.0877593
2784	0.037	0.376	0.042	0.419	0.126	0.022	0.665	0.041	0.229	0.043	0.046071
2785	0.099	0.392	0.036	0.351	0.122	0.336	0.289	0.156	0.17	0.049	0.0823287
2786	0.024	0.032	0.029	0.799	0.116	0.043	0.096	0.075	0.74	0.046	0.0233868
2787	0.016	0.819	0.032	0.034	0.099	0.021	0.893	0.018	0.036	0.032	0.0109628
2788	0.09	0.708	0.057	0.057	0.088	0.049	0.86	0.041	0.028	0.022	0.0205391
2789	0.049	0.789	0.035	0.077	0.05	0.051	0.836	0.043	0.061	0.009	0.00886877
2790	0.111	0.085	0.132	0.606	0.066	0.293	0.107	0.233	0.344	0.023	0.0526827
2791	0.109	0.063	0.607	0.06	0.161	0.139	0.217	0.378	0.129	0.137	0.0436689
2792	0.383	0.065	0.364	0.032	0.156	0.258	0.247	0.3	0.056	0.139	0.0378796
2793	0.143	0.256	0.399	0.047	0.155	0.082	0.375	0.367	0.038	0.138	0.0106506
2794	0.004	0.001	0	0.001	0.994	0.001	0.001	0.004	0.001	0.993	0.00186828
2795	0.002	0	0	0	0.998	0	0	0.001	0.001	0.998	0.00138629
2796	0.001	0	0.001	0	0.998	0	0	0.001	0.002	0.997	0.00103985
2797	0.009	0.003	0.002	0.004	0.982	0.002	0.001	0.002	0.002	0.993	0.00165138
2798	0.227	0.056	0.235	0.321	0.161	0.233	0.101	0.311	0.208	0.147	0.0121834
2799	0.54	0.058	0.156	0.094	0.152	0.454	0.084	0.189	0.125	0.148	0.00496377
2800	0.482	0.044	0.262	0.047	0.165	0.415	0.059	0.277	0.083	0.166	0.00443065
2801	0.177	0.162	0.367	0.127	0.167	0.234	0.269	0.232	0.095	0.17	0.0175296
2802	0.08	0.248	0.25	0.228	0.194	0.047	0.266	0.344	0.134	0.209	0.012373
2803	0.051	0.443	0.238	0.099	0.169	0.028	0.395	0.378	0.059	0.14	0.0136516
2804	0.037	0.392	0.075	0.328	0.168	0.047	0.345	0.257	0.208	0.143	0.0346969
2805	0.062	0.577	0.067	0.122	0.172	0.121	0.387	0.232	0.114	0.146	0.0389529
2806	0.002	0	0.001	0	0.997	0	0	0.001	0.001	0.998	0.00103985
2807	0.06	0.034	0.184	0.575	0.147	0.086	0.037	0.265	0.477	0.135	0.00728196
2808	0.244	0.031	0.385	0.234	0.106	0.105	0.051	0.438	0.335	0.071	0.0225649
2809	0.753	0.017	0.092	0.04	0.098	0.785	0.012	0.12	0.041	0.042	0.00707318
2810	0.868	0.012	0.019	0.015	0.086	0.926	0.02	0.021	0.014	0.019	0.0125743
2811	0.033	0.018	0.871	0.011	0.067	0.018	0.012	0.947	0.009	0.014	0.0116939
2812	0.121	0.029	0.752	0.023	0.075	0.088	0.028	0.85	0.013	0.021	0.0115715
2813	0.104	0.105	0.645	0.073	0.073	0.087	0.174	0.67	0.049	0.02	0.0140209
2814	0.11	0.435	0.033	0.342	0.08	0.05	0.582	0.057	0.289	0.022	0.0225886
2815	0.043	0.733	0.053	0.067	0.104	0.057	0.745	0.083	0.084	0.031	0.0130801
2816	0.015	0.317	0.545	0.012	0.111	0.017	0.735	0.2	0.015	0.033	0.0954636
2817	0.117	0.086	0.066	0.611	0.12	0.094	0.248	0.224	0.391	0.043	0.0655027
2818	0.068	0.159	0.424	0.226	0.123	0.035	0.257	0.583	0.076	0.049	0.0425234
2819	0.1	0.073	0.676	0.018	0.133	0.05	0.11	0.786	0.013	0.041	0.0212066
2820	0.347	0.043	0.192	0.28	0.138	0.164	0.041	0.329	0.412	0.054	0.0417177
2821	0.819	0.01	0.021	0.012	0.138	0.905	0.014	0.01	0.012	0.059	0.0103851
2822	0.016	0.017	0.82	0.012	0.135	0.011	0.008	0.918	0.01	0.053	0.0117381
2823	0.817	0.023	0.012	0.008	0.14	0.913	0.015	0.005	0.014	0.053	0.0130803
2824	0.077	0.678	0.031	0.073	0.141	0.214	0.638	0.019	0.063	0.066	0.0249459
2825	0.027	0.189	0.293	0.357	0.134	0.022	0.15	0.356	0.406	0.066	0.00946734
2826	0.829	0.013	0.016	0.013	0.129	0.915	0.013	0.006	0.005	0.061	0.00938177
2827	0.026	0.637	0.074	0.118	0.145	0.022	0.75	0.115	0.06	0.053	0.02055
2828	0.075	0.395	0.312	0.067	0.151	0.031	0.556	0.315	0.043	0.055	0.0245067
2829	0.573	0.067	0.094	0.121	0.145	0.385	0.22	0.241	0.098	0.056	0.058266
2830	0.024	0.507	0.307	0.024	0.138	0.019	0.194	0.721	0.02	0.046	0.0913641
2831	0.033	0.053	0.737	0.052	0.125	0.018	0.054	0.815	0.072	0.041	0.0140462
2832	0.03	0.027	0.02	0.817	0.106	0.012	0.01	0.015	0.941	0.022	0.0213832
2833	0.115	0.114	0.05	0.597	0.124	0.172	0.075	0.062	0.654	0.037	0.0182518
2834	0.034	0.012	0.814	0.016	0.124	0.023	0.015	0.918	0.017	0.027	0.0190665
2835	0.83	0.019	0.014	0.014	0.123	0.935	0.005	0.009	0.02	0.031	0.0189826
2836	0.024	0.021	0.018	0.814	0.123	0.015	0.014	0.019	0.919	0.033	0.0162929
2837	0.798	0.02	0.043	0.021	0.118	0.696	0.031	0.221	0.014	0.038	0.0462867
2838	0.015	0.009	0.841	0.01	0.125	0.014	0.007	0.933	0.006	0.04	0.0130086
2839	0.051	0.016	0.782	0.017	0.134	0.023	0.014	0.908	0.013	0.042	0.0178743
2840	0.054	0.626	0.057	0.131	0.132	0.041	0.692	0.206	0.026	0.035	0.0578678
2841	0.045	0.4	0.109	0.305	0.141	0.024	0.672	0.102	0.17	0.032	0.0473878
2842	0.179	0.063	0.594	0.022	0.142	0.07	0.2	0.653	0.041	0.036	0.050125
2843	0.032	0.206	0.584	0.032	0.146	0.019	0.25	0.657	0.024	0.05	0.0155386
2844	0.513	0.045	0.265	0.028	0.149	0.455	0.076	0.392	0.022	0.055	0.0204822
2845	0.098	0.084	0.412	0.257	0.149	0.057	0.062	0.786	0.054	0.041	0.0855682
2846	0.055	0.024	0.756	0.013	0.152	0.024	0.028	0.905	0.014	0.029	0.0294632
2847	0.014	0.023	0.012	0.798	0.153	0.012	0.015	0.013	0.921	0.039	0.0207654
2848	0.031	0.014	0.781	0.02	0.154	0.016	0.018	0.915	0.016	0.035	0.0243255
2849	0.035	0.064	0.359	0.385	0.157	0.018	0.034	0.139	0.768	0.041	0.0794223
2850	0.801	0.008	0.012	0.008	0.171	0.894	0.009	0.023	0.019	0.055	0.0189428
2851	0.71	0.078	0.017	0.021	0.174	0.834	0.082	0.009	0.019	0.056	0.0190483
2852	0.058	0.021	0.736	0.019	0.166	0.026	0.046	0.872	0.014	0.042	0.028354
2853	0.054	0.454	0.118	0.196	0.178	0.033	0.767	0.076	0.071	0.053	0.0569245
2854	0.166	0.101	0.507	0.049	0.177	0.101	0.373	0.38	0.087	0.059	0.0681912
2855	0.026	0.569	0.056	0.171	0.178	0.014	0.646	0.157	0.104	0.079	0.0285098
2856	0.402	0.09	0.247	0.08	0.181	0.136	0.484	0.217	0.07	0.093	0.116499
2857	0.014	0.014	0.774	0.012	0.186	0.019	0.022	0.736	0.022	0.201	0.00176907
2858	0.072	0.31	0.02	0.41	0.188	0.119	0.286	0.025	0.209	0.361	0.0337826
2859	0.571	0.017	0.212	0.012	0.188	0.41	0.017	0.176	0.017	0.38	0.024238
2860	0.778	0.011	0.008	0.013	0.19	0.729	0.009	0.011	0.009	0.242	0.00231883
2861	0.018	0.236	0.171	0.384	0.191	0.027	0.219	0.519	0.141	0.094	0.0842111
2862	0.143	0.061	0.574	0.035	0.187	0.066	0.159	0.676	0.028	0.071	0.0343646
2863	0.039	0.414	0.12	0.235	0.192	0.047	0.367	0.408	0.116	0.062	0.0701291
2864	0.189	0.117	0.437	0.063	0.194	0.073	0.079	0.753	0.044	0.051	0.0594796
2865	0.016	0.171	0.026	0.589	0.198	0.017	0.148	0.053	0.729	0.053	0.0287982
2866	0.027	0.041	0.367	0.383	0.182	0.04	0.021	0.211	0.662	0.066	0.0458927
2867	0.141	0.242	0.343	0.101	0.173	0.04	0.217	0.437	0.253	0.053	0.051747
2868	0.791	0.01	0.018	0.014	0.167	0.91	0.011	0.013	0.018	0.048	0.0198538
2869	0.026	0.011	0.786	0.012	0.165	0.017	0.009	0.921	0.015	0.038	0.0246986
2870	0.016	0.727	0.031	0.058	0.168	0.016	0.88	0.039	0.026	0.039	0.0286591
2871	0.027	0.208	0.083	0.506	0.176	0.043	0.636	0.066	0.211	0.044	0.110739
2872	0.192	0.032	0.503	0.089	0.184	0.109	0.133	0.553	0.147	0.058	0.0438294
2873	0.705	0.017	0.063	0.016	0.199	0.677	0.008	0.232	0.013	0.07	0.0429094
2874	0.018	0.517	0.23	0.038	0.197	0.013	0.63	0.284	0.024	0.049	0.0290547
2875	0.027	0.546	0.061	0.177	0.189	0.05	0.63	0.205	0.076	0.039	0.0610434
2876	0.28	0.11	0.374	0.05	0.186	0.167	0.106	0.665	0.029	0.033	0.0587844
2877	0.134	0.057	0.569	0.058	0.182	0.026	0.194	0.681	0.069	0.03	0.0727119
2878	0.02	0.057	0.022	0.714	0.187	0.027	0.081	0.026	0.824	0.042	0.0281663
2879	0.691	0.047	0.036	0.019	0.207	0.663	0.199	0.054	0.039	0.045	0.0562893
2880	0.021	0.754	0.017	0.021	0.187	0.029	0.888	0.019	0.032	0.032	0.0340177
2881	0.025	0.055	0.026	0.71	0.184	0.021	0.227	0.049	0.669	0.034	0.0587076
2882	0.748	0.023	0.029	0.02	0.18	0.902	0.03	0.021	0.015	0.032	0.0328243
2883	0.794	0.008	0.008	0.016	0.174	0.911	0.01	0.017	0.013	0.049	0.0215443
2884	0.03	0.078	0.02	0.693	0.179	0.041	0.072	0.025	0.804	0.058	0.0188832
2885	0.213	0.222	0.138	0.18	0.247	0.269	0.419	0.1	0.053	0.159	0.0416285
2886	0.261	0.035	0.516	0.029	0.159	0.235	0.063	0.639	0.027	0.036	0.0266134
2887	0.065	0.571	0.115	0.082	0.167	0.049	0.641	0.18	0.091	0.039	0.0267166
2888	0.027	0.668	0.023	0.11	0.172	0.024	0.813	0.034	0.088	0.041	0.0264007
2889	0.018	0.756	0.024	0.031	0.171	0.019	0.889	0.024	0.027	0.041	0.0241829
2890	0.052	0.019	0.74	0.016	0.173	0.071	0.043	0.827	0.014	0.045	0.0244153
2891	0.315	0.023	0.033	0.437	0.192	0.444	0.025	0.064	0.398	0.069	0.0235871
2892	0.081	0.033	0.531	0.076	0.279	0.078	0.027	0.537	0.084	0.274	0.000284174
2893	0.55	0.149	0.078	0.049	0.174	0.338	0.23	0.294	0.09	0.048	0.0726042
2894	0.074	0.035	0.7	0.019	0.172	0.106	0.059	0.764	0.028	0.043	0.0248321
2895	0.01	0.013	0.792	0.01	0.175	0.01	0.021	0.914	0.008	0.047	0.0223531
2896	0.008	0.786	0.008	0.013	0.185	0.007	0.907	0.02	0.016	0.05	0.0242135
2897	0.009	0.013	0.009	0.781	0.188	0.014	0.02	0.013	0.898	0.055	0.0221083
2898	0.014	0.006	0.011	0.77	0.199	0.012	0.014	0.019	0.896	0.059	0.0238412
2899	0.753	0.008	0.03	0.014	0.195	0.827	0.012	0.082	0.021	0.058	0.0272739
2900	0.747	0.02	0.011	0.024	0.198	0.873	0.03	0.024	0.011	0.062	0.0241291
2901	0.008	0.753	0.009	0.032	0.198	0.01	0.88	0.008	0.039	0.063	0.0210479
2902	0.016	0.757	0.005	0.018	0.204	0.021	0.864	0.014	0.028	0.073	0.0197185
2903	0.467	0.06	0.037	0.206	0.23	0.315	0.106	0.2	0.231	0.148	0.0463092
2904	0	0	0	0	1	0	0	0.001	0.001	0.998	0.000693648

### Sheet: GNN_1.0
	GNN (T=1.0) pretrain frequency					GNN (T=1.0) finetune frequency
E. coli reference position	A	C	G	U	deletion	A	C	G	U	deletion	JSD
1	0	0	1	0	0	0	0	1	0	0	0
2	0	0	1	0	0	0	0	1	0	0	0
3	0	0	0	1	0	0	0	0	1	0	0
4	0	0	0	1	0	0	0	0	1	0	0
5	1	0	0	0	0	1	0	0	0	0	0
6	1	0	0	0	0	1	0	0	0	0	0
7	0	0	1	0	0	0	0	1	0	0	0
8	0	1	0	0	0	0	1	0	0	0	0
9	0	0	1	0	0	0	0	1	0	0	0
10	1	0	0	0	0	1	0	0	0	0	0
11	0	1	0	0	0	0	1	0	0	0	0
12	0	0	0	1	0	0	0	0	1	0	0
13	1	0	0	0	0	1	0	0	0	0	0
14	1	0	0	0	0	1	0	0	0	0	0
15	0	0	1	0	0	0	0	1	0	0	0
16	0	1	0	0	0	0	1	0	0	0	0
17	0	0	1	0	0	0	0	1	0	0	0
18	0	0	0	1	0	0	0	0	1	0	0
19	1	0	0	0	0	1	0	0	0	0	0
20	0	1	0	0	0	0	1	0	0	0	0
21	1	0	0	0	0	1	0	0	0	0	0
22	0	1	0	0	0	0	1	0	0	0	0
23	0	0	1	0	0	0	0	1	0	0	0
24	0	0	1	0	0	0	0	1	0	0	0
25	0	0	0	1	0	0	0	0	1	0	0
26	0	0	1	0	0	0	0	1	0	0	0
27	0	0	1	0	0	0	0	1	0	0	0
28	1	0	0	0	0	1	0	0	0	0	0
29	0	0	0	1	0	0	0	0	1	0	0
30	0	0	1	0	0	0	0	1	0	0	0
31	0	1	0	0	0	0	1	0	0	0	0
32	0	1	0	0	0	0	1	0	0	0	0
33	0	1	0	0	0	0	1	0	0	0	0
34	0	0	0	1	0	0	0	0	1	0	0
35	0	0	1	0	0	0	0	1	0	0	0
36	0	0	1	0	0	0	0	1	0	0	0
37	0	1	0	0	0	0	1	0	0	0	0
38	1	0	0	0	0	1	0	0	0	0	0
39	0	0	1	0	0	0	0	1	0	0	0
40	0	0	0	1	0	0	0	0	1	0	0
41	0	1	0	0	0	0	1	0	0	0	0
42	1	0	0	0	0	1	0	0	0	0	0
43	0	0	1	0	0	0	0	1	0	0	0
44	1	0	0	0	0	1	0	0	0	0	0
45	0	0	1	0	0	0	0	1	0	0	0
46	0	0	1	0	0	0	0	1	0	0	0
47	0	1	0	0	0	0	1	0	0	0	0
48	0	0	1	0	0	0	0	1	0	0	0
49	1	0	0	0	0	1	0	0	0	0	0
50	0	0	0	1	0	0	0	0	1	0	0
51	0	0	1	0	0	0	0	1	0	0	0
52	1	0	0	0	0	1	0	0	0	0	0
53	1	0	0	0	0	1	0	0	0	0	0
54	0	0	1	0	0	0	0	1	0	0	0
55	0	0	1	0	0	0	0	1	0	0	0
56	1	0	0	0	0	1	0	0	0	0	0
57	0	1	0	0	0	0	1	0	0	0	0
58	0	0	1	0	0	0	0	1	0	0	0
59	0	0	0	1	0	0	0	0	1	0	0
60	0	0	1	0	0	0	0	1	0	0	0
61	0	1	0	0	0	0	1	0	0	0	0
62	0	0	0	1	0	0	0	0	1	0	0
63	1	0	0	0	0	1	0	0	0	0	0
64	1	0	0	0	0	1	0	0	0	0	0
65	0	0	0	1	0	0	0	0	1	0	0
66	0	1	0	0	0	0	1	0	0	0	0
67	0	0	0	1	0	0	0	0	1	0	0
68	0	0	1	0	0	0	0	1	0	0	0
69	0	1	0	0	0	0	1	0	0	0	0
70	0	0	1	0	0	0	0	1	0	0	0
71	1	0	0	0	0	1	0	0	0	0	0
72	0	0	0	1	0	0	0	0	1	0	0
73	1	0	0	0	0	1	0	0	0	0	0
74	1	0	0	0	0	1	0	0	0	0	0
75	0	0	1	0	0	0	0	1	0	0	0
76	0	1	0	0	0	0	1	0	0	0	0
77	0	0	1	0	0	0	0	1	0	0	0
78	0	0	0	1	0	0	0	0	1	0	0
79	0	1	0	0	0	0	1	0	0	0	0
80	0	0	1	0	0	0	0	1	0	0	0
81	0	0	1	0	0	0	0	1	0	0	0
82	0	0	0	1	0	0	0	0	1	0	0
83	1	0	0	0	0	1	0	0	0	0	0
84	1	0	0	0	0	1	0	0	0	0	0
85	0	0	0.999	0	0.001	0	0	1	0	0	0.000346699
86	0	0	0.999	0	0.001	0	0	1	0	0	0.000346699
87	0	0	0	0.999	0.001	0	0	0	1	0	0.000346699
88	0	0	1	0	0	0	0	1	0	0	0
89	0.999	0	0.001	0	0	1	0	0	0	0	0.000346699
90	0	0	0	1	0	0	0	0	1	0	0
91	0.999	0	0.001	0	0	1	0	0	0	0	0.000346699
92	0.001	0	0	0.999	0	0	0	0	1	0	0.000346699
93	0	0	0.999	0.001	0	0	0	1	0	0	0.000346699
94	1	0	0	0	0	1	0	0	0	0	0
95	0.999	0	0	0	0.001	1	0	0	0	0	0.000346699
96	0	0.999	0	0	0.001	0	1	0	0	0	0.000346699
97	0	0.999	0	0	0.001	0	1	0	0	0	0.000346699
98	0	0	0.999	0	0.001	0	0	1	0	0	0.000346699
99	0	0	0	0.999	0.001	0	0	0	1	0	0.000346699
100	0	0	0	0.966	0.034	0	0	0	0.969	0.031	3.57905e-05
101	0.865	0.023	0.045	0.061	0.006	0.628	0.02	0.264	0.083	0.005	0.0533292
102	0	0	0	0	1	0	0	0	0	1	0
103	0.963	0.013	0.013	0.007	0.004	0.925	0.025	0.017	0.014	0.019	0.00454114
104	0.573	0.189	0.188	0.046	0.004	0.332	0.073	0.571	0.016	0.008	0.0842712
105	0.018	0.927	0.026	0.017	0.012	0.02	0.935	0.015	0.013	0.017	0.00113217
106	0.016	0.955	0.01	0.016	0.003	0.011	0.959	0.018	0.012	0	0.00199745
107	0.023	0.014	0.931	0.022	0.01	0.016	0.008	0.951	0.019	0.006	0.00109087
108	0.453	0.025	0.467	0.029	0.026	0.269	0.023	0.677	0.015	0.016	0.0233005
109	0.012	0.911	0.022	0.026	0.029	0.018	0.914	0.02	0.02	0.028	0.000527681
110	0.013	0.014	0.942	0.015	0.016	0.01	0.023	0.943	0.01	0.014	0.000936116
111	0.937	0.008	0.026	0.013	0.016	0.924	0.015	0.021	0.021	0.019	0.00123648
112	0.018	0.014	0.023	0.918	0.027	0.02	0.018	0.016	0.93	0.016	0.00119832
113	0.031	0.071	0.071	0.757	0.07	0.019	0.228	0.217	0.486	0.05	0.0575251
114	0.012	0.021	0.021	0.936	0.01	0.02	0.018	0.014	0.946	0.002	0.00238426
115	0.019	0.93	0.019	0.023	0.009	0.024	0.917	0.02	0.033	0.006	0.000774813
116	0.018	0.92	0.023	0.026	0.013	0.018	0.936	0.018	0.025	0.003	0.00187676
117	0.022	0.023	0.91	0.031	0.014	0.016	0.029	0.925	0.024	0.006	0.00148811
118	0.912	0.02	0.024	0.019	0.025	0.931	0.02	0.022	0.014	0.013	0.00122462
119	0.894	0.014	0.023	0.028	0.041	0.916	0.01	0.022	0.019	0.033	0.000890018
120	0.028	0.023	0.025	0.882	0.042	0.018	0.02	0.022	0.906	0.034	0.000939571
121	0.031	0.018	0.858	0.015	0.078	0.011	0.019	0.902	0.017	0.051	0.0042166
122	0.031	0.015	0.847	0.018	0.089	0.021	0.022	0.887	0.021	0.049	0.00404588
123	0.02	0.014	0.859	0.013	0.094	0.012	0.022	0.908	0.008	0.05	0.00500923
124	0.071	0.01	0.8	0.015	0.104	0.065	0.025	0.83	0.023	0.057	0.0057694
125	0.683	0.129	0.064	0.031	0.093	0.48	0.258	0.099	0.112	0.051	0.0370428
126	0.838	0.016	0.023	0.021	0.102	0.863	0.023	0.027	0.031	0.056	0.00436862
127	0.863	0.013	0.015	0.019	0.09	0.88	0.014	0.016	0.035	0.055	0.00339502
128	0.027	0.826	0.028	0.035	0.084	0.023	0.864	0.043	0.025	0.045	0.00450489
129	0.034	0.799	0.033	0.048	0.086	0.032	0.834	0.041	0.047	0.046	0.00350045
130	0.033	0.756	0.027	0.102	0.082	0.03	0.613	0.044	0.267	0.046	0.0264851
131	0.59	0.052	0.213	0.041	0.104	0.245	0.02	0.629	0.028	0.078	0.0956657
132	0.163	0.232	0.414	0.088	0.103	0.093	0.232	0.424	0.162	0.089	0.0106908
133	0.039	0.321	0.035	0.493	0.112	0.031	0.593	0.035	0.249	0.092	0.0417036
134	0.127	0.221	0.267	0.258	0.127	0.099	0.368	0.129	0.299	0.105	0.0236953
135	0.23	0.18	0.263	0.164	0.163	0.15	0.173	0.444	0.094	0.139	0.0212768
136	0.275	0.118	0.292	0.143	0.172	0.112	0.062	0.641	0.04	0.145	0.0715352
137	0.229	0.19	0.147	0.256	0.178	0.198	0.185	0.283	0.183	0.151	0.0151236
138	0.238	0.084	0.136	0.212	0.33	0.375	0.052	0.154	0.193	0.226	0.0150142
139	0.272	0.085	0.058	0.348	0.237	0.493	0.067	0.101	0.198	0.141	0.0362672
140	0.371	0.103	0.095	0.258	0.173	0.495	0.06	0.111	0.237	0.097	0.0132787
141	0.38	0.081	0.243	0.148	0.148	0.291	0.207	0.293	0.11	0.099	0.0222368
142	0.231	0.135	0.223	0.232	0.179	0.146	0.258	0.232	0.216	0.148	0.0155434
143	0.133	0.287	0.149	0.255	0.176	0.054	0.568	0.093	0.141	0.144	0.0445265
144	0.149	0.246	0.201	0.243	0.161	0.084	0.415	0.181	0.181	0.139	0.0184573
145	0.258	0.256	0.232	0.129	0.125	0.277	0.13	0.372	0.113	0.108	0.0194038
146	0.442	0.052	0.34	0.046	0.12	0.231	0.041	0.599	0.032	0.097	0.036482
147	0.097	0.185	0.231	0.374	0.113	0.148	0.091	0.238	0.427	0.096	0.0120892
148	0.055	0.208	0.065	0.573	0.099	0.03	0.588	0.042	0.249	0.091	0.0832592
149	0.88	0.023	0.047	0.016	0.034	0.869	0.029	0.053	0.019	0.03	0.000407718
150	0.037	0.256	0.022	0.629	0.056	0.035	0.227	0.027	0.665	0.046	0.00107314
151	0.045	0.589	0.052	0.255	0.059	0.036	0.683	0.043	0.182	0.056	0.00528475
152	0.17	0.321	0.18	0.253	0.076	0.13	0.6	0.102	0.104	0.064	0.0445575
153	0.117	0.32	0.086	0.332	0.145	0.203	0.411	0.102	0.177	0.107	0.0224577
154	0.187	0.156	0.114	0.364	0.179	0.15	0.286	0.206	0.214	0.144	0.0282201
155	0.282	0.118	0.161	0.222	0.217	0.141	0.17	0.232	0.227	0.23	0.0176709
156	0.294	0.135	0.184	0.136	0.251	0.155	0.142	0.274	0.085	0.344	0.0220491
157	0.086	0.42	0.162	0.072	0.26	0.07	0.288	0.17	0.101	0.371	0.012776
158	0.025	0.043	0.025	0.658	0.249	0.024	0.091	0.071	0.428	0.386	0.0298623
159	0.038	0.033	0.648	0.01	0.271	0.021	0.035	0.381	0.043	0.52	0.0442439
160	0.678	0.016	0.022	0.016	0.268	0.387	0.022	0.036	0.021	0.534	0.0438731
161	0.681	0.013	0.019	0.021	0.266	0.399	0.024	0.026	0.023	0.528	0.0417733
162	0.034	0.039	0.032	0.643	0.252	0.05	0.098	0.041	0.306	0.505	0.0597416
163	0.471	0.103	0.071	0.106	0.249	0.228	0.142	0.061	0.124	0.445	0.037696
164	0.104	0.505	0.083	0.127	0.181	0.13	0.301	0.113	0.168	0.288	0.022512
165	0.725	0.036	0.04	0.057	0.142	0.468	0.074	0.092	0.15	0.216	0.0372438
166	0.116	0.048	0.056	0.658	0.122	0.157	0.073	0.088	0.511	0.171	0.0113304
167	0.769	0.028	0.044	0.027	0.132	0.587	0.052	0.093	0.101	0.167	0.0248488
168	0.062	0.033	0.609	0.044	0.252	0.101	0.058	0.398	0.065	0.378	0.0225906
169	0.057	0.144	0.439	0.1	0.26	0.066	0.13	0.326	0.102	0.376	0.00985586
170	0.105	0.178	0.182	0.282	0.253	0.056	0.244	0.178	0.173	0.349	0.0168259
171	0.192	0.137	0.147	0.313	0.211	0.184	0.177	0.22	0.178	0.241	0.0148726
172	0.299	0.097	0.188	0.238	0.178	0.194	0.178	0.298	0.176	0.154	0.0207304
173	0.29	0.068	0.332	0.169	0.141	0.153	0.115	0.412	0.207	0.113	0.0177091
174	0.237	0.159	0.323	0.206	0.075	0.096	0.11	0.581	0.144	0.069	0.0391404
175	0.25	0.056	0.575	0.065	0.054	0.191	0.052	0.655	0.044	0.058	0.0043716
176	0.596	0.026	0.258	0.071	0.049	0.634	0.031	0.237	0.058	0.04	0.00118212
177	0.487	0.036	0.427	0.032	0.018	0.115	0.057	0.774	0.034	0.02	0.0884982
178	0.016	0.015	0.946	0.013	0.01	0.019	0.021	0.943	0.015	0.002	0.00180799
179	0.013	0.937	0.012	0.03	0.008	0.015	0.935	0.021	0.022	0.007	0.000983355
180	0.216	0.051	0.656	0.068	0.009	0.202	0.03	0.725	0.035	0.008	0.00506137
181	0.901	0.026	0.016	0.025	0.032	0.838	0.056	0.033	0.058	0.015	0.00983011
182	0.903	0.018	0.026	0.016	0.037	0.935	0.019	0.014	0.006	0.026	0.00272183
183	0.016	0.917	0.023	0.022	0.022	0.013	0.927	0.023	0.018	0.019	0.000246377
184	0.029	0.705	0.185	0.025	0.056	0.013	0.845	0.085	0.033	0.024	0.0177801
185	0.247	0.361	0.223	0.101	0.068	0.069	0.668	0.185	0.045	0.033	0.0593388
186	0.101	0.022	0.773	0.024	0.08	0.051	0.276	0.606	0.034	0.033	0.0787587
187	0.023	0.031	0.845	0.017	0.084	0.029	0.087	0.833	0.011	0.04	0.0114275
188	0.178	0.034	0.632	0.073	0.083	0.136	0.37	0.378	0.072	0.044	0.102272
189	0.014	0.018	0.848	0.023	0.097	0.021	0.017	0.889	0.016	0.057	0.00354472
190	0.865	0.011	0.013	0.019	0.092	0.906	0.017	0.022	0.017	0.038	0.0069554
191	0.861	0.011	0.014	0.021	0.093	0.9	0.018	0.014	0.017	0.051	0.00385549
192	0.024	0.703	0.117	0.065	0.091	0.039	0.416	0.443	0.055	0.047	0.0738607
193	0.026	0.017	0.019	0.849	0.089	0.023	0.018	0.149	0.748	0.062	0.0314421
194	0.016	0.014	0.852	0.018	0.1	0.023	0.016	0.875	0.02	0.066	0.00220542
195	0.838	0.02	0.018	0.02	0.104	0.874	0.02	0.021	0.017	0.068	0.00220561
196	0.833	0.012	0.021	0.014	0.12	0.841	0.021	0.019	0.018	0.101	0.00119025
197	0.813	0.029	0.022	0.016	0.12	0.788	0.037	0.065	0.018	0.092	0.00685124
198	0.009	0.823	0.017	0.036	0.115	0.019	0.843	0.019	0.032	0.087	0.00203298
199	0.827	0.017	0.015	0.019	0.122	0.831	0.045	0.017	0.022	0.085	0.00502953
200	0.022	0.023	0.013	0.818	0.124	0.029	0.024	0.025	0.845	0.077	0.00409276
201	0.024	0.801	0.036	0.027	0.112	0.031	0.798	0.042	0.05	0.079	0.00351684
202	0.02	0.018	0.015	0.839	0.108	0.016	0.08	0.023	0.791	0.09	0.0118939
203	0.525	0.235	0.024	0.103	0.113	0.137	0.486	0.049	0.241	0.087	0.100238
204	0.849	0.012	0.013	0.018	0.108	0.874	0.012	0.017	0.024	0.073	0.00214213
205	0.026	0.014	0.836	0.015	0.109	0.011	0.021	0.895	0.018	0.055	0.00701755
206	0.024	0.01	0.024	0.842	0.1	0.018	0.021	0.017	0.89	0.054	0.00533333
207	0.862	0.012	0.019	0.017	0.09	0.883	0.024	0.013	0.023	0.057	0.00345927
208	0.072	0.684	0.086	0.059	0.099	0.055	0.422	0.39	0.078	0.055	0.0726185
209	0.033	0.79	0.048	0.044	0.085	0.021	0.797	0.091	0.048	0.043	0.00761416
210	0.041	0.695	0.041	0.128	0.095	0.043	0.563	0.27	0.086	0.038	0.0590263
211	0.1	0.216	0.354	0.238	0.092	0.051	0.186	0.65	0.078	0.035	0.0546043
212	0.032	0.077	0.661	0.155	0.075	0.049	0.087	0.79	0.037	0.037	0.0267002
213	0.873	0.021	0.02	0.019	0.067	0.894	0.024	0.019	0.019	0.044	0.00131896
214	0.012	0.029	0.924	0.021	0.014	0.016	0.016	0.93	0.024	0.014	0.00115064
215	0.039	0.014	0.903	0.02	0.024	0.026	0.017	0.916	0.028	0.013	0.00191528
216	0.921	0.017	0.018	0.011	0.033	0.92	0.018	0.027	0.021	0.014	0.00323108
217	0.877	0.01	0.064	0.018	0.031	0.868	0.016	0.078	0.018	0.02	0.00130435
218	0.74	0.037	0.124	0.033	0.066	0.758	0.03	0.145	0.018	0.049	0.0023975
219	0.852	0.013	0.067	0.018	0.05	0.854	0.017	0.081	0.017	0.031	0.00159768
220	0.023	0.016	0.885	0.029	0.047	0.026	0.024	0.918	0.007	0.025	0.00591718
221	0.905	0.021	0.015	0.018	0.041	0.912	0.021	0.02	0.022	0.025	0.00126552
222	0.811	0.089	0.027	0.021	0.052	0.863	0.05	0.026	0.022	0.039	0.00365298
223	0.899	0.013	0.016	0.017	0.055	0.916	0.013	0.016	0.022	0.033	0.0015902
224	0.2	0.03	0.12	0.575	0.075	0.036	0.121	0.292	0.489	0.062	0.0666472
225	0.06	0.768	0.018	0.079	0.075	0.079	0.813	0.024	0.019	0.065	0.0112315
226	0.858	0.014	0.027	0.016	0.085	0.8	0.029	0.082	0.024	0.065	0.0101821
227	0.851	0.027	0.013	0.022	0.087	0.872	0.028	0.016	0.015	0.069	0.000999734
228	0.233	0.45	0.049	0.181	0.087	0.358	0.364	0.06	0.145	0.073	0.010516
229	0.308	0.383	0.027	0.166	0.116	0.459	0.283	0.023	0.124	0.111	0.0128823
230	0.09	0.033	0.72	0.077	0.08	0.037	0.034	0.774	0.088	0.067	0.00666543
231	0.548	0.12	0.054	0.193	0.085	0.464	0.282	0.132	0.052	0.07	0.0489268
232	0.041	0.018	0.861	0.068	0.012	0.032	0.022	0.891	0.042	0.013	0.0020677
233	0.925	0.02	0.019	0.016	0.02	0.93	0.018	0.017	0.015	0.02	6.55552e-05
234	0.037	0.089	0.023	0.837	0.014	0.032	0.102	0.027	0.815	0.024	0.00113107
235	0.019	0.034	0.031	0.889	0.027	0.02	0.041	0.028	0.888	0.023	0.000288361
236	0.02	0.825	0.038	0.078	0.039	0.024	0.895	0.015	0.049	0.017	0.00727387
237	0.025	0.838	0.026	0.062	0.049	0.018	0.921	0.014	0.028	0.019	0.00889736
238	0.026	0.509	0.371	0.037	0.057	0.011	0.828	0.103	0.031	0.027	0.0638625
239	0.116	0.284	0.08	0.457	0.063	0.027	0.263	0.036	0.649	0.025	0.0320144
240	0.262	0.141	0.149	0.366	0.082	0.178	0.085	0.523	0.183	0.031	0.0841779
241	0.881	0.014	0.015	0.028	0.062	0.922	0.017	0.028	0.016	0.017	0.00894214
242	0.019	0.015	0.879	0.016	0.071	0.018	0.019	0.918	0.023	0.022	0.00744418
243	0.013	0.021	0.021	0.878	0.067	0.014	0.021	0.021	0.924	0.02	0.00700228
244	0.875	0.023	0.019	0.018	0.065	0.903	0.016	0.027	0.026	0.028	0.00492524
245	0.013	0.017	0.871	0.015	0.084	0.031	0.026	0.871	0.022	0.05	0.00488403
246	0.026	0.485	0.034	0.362	0.093	0.029	0.602	0.145	0.167	0.057	0.0423047
247	0.02	0.017	0.839	0.013	0.111	0.014	0.018	0.881	0.017	0.07	0.00300549
248	0.049	0.032	0.805	0.022	0.092	0.043	0.024	0.86	0.027	0.046	0.00487433
249	0.022	0.812	0.018	0.053	0.095	0.011	0.855	0.013	0.067	0.054	0.00468072
250	0.02	0.016	0.855	0.022	0.087	0.017	0.02	0.871	0.024	0.068	0.00081477
251	0.843	0.014	0.024	0.02	0.099	0.898	0.013	0.015	0.012	0.062	0.00361789
252	0.05	0.037	0.791	0.032	0.09	0.038	0.139	0.725	0.038	0.06	0.0185101
253	0.034	0.814	0.035	0.033	0.084	0.035	0.824	0.044	0.043	0.054	0.0022492
254	0.033	0.015	0.847	0.017	0.088	0.021	0.017	0.901	0.014	0.047	0.00435602
255	0.864	0.018	0.022	0.01	0.086	0.918	0.016	0.015	0.02	0.031	0.00834683
256	0.831	0.021	0.018	0.024	0.106	0.915	0.013	0.016	0.02	0.036	0.0106215
257	0.378	0.465	0.043	0.035	0.079	0.688	0.19	0.026	0.023	0.073	0.0543875
258	0.086	0.102	0.61	0.135	0.067	0.114	0.06	0.753	0.039	0.034	0.0242516
259	0.047	0.345	0.493	0.063	0.052	0.044	0.103	0.805	0.028	0.02	0.0605863
260	0.028	0.036	0.866	0.027	0.043	0.014	0.023	0.916	0.034	0.013	0.00669959
261	0.085	0.048	0.795	0.042	0.03	0.058	0.026	0.862	0.04	0.014	0.00512036
262	0.858	0.043	0.042	0.04	0.017	0.85	0.044	0.057	0.039	0.01	0.00104471
263	0.331	0.226	0.165	0.257	0.021	0.545	0.074	0.276	0.095	0.01	0.0607964
264	0.094	0.387	0.224	0.251	0.044	0.089	0.335	0.426	0.123	0.027	0.0291319
265	0.885	0.025	0.021	0.028	0.041	0.905	0.02	0.034	0.018	0.023	0.00280125
266	0.022	0.026	0.901	0.017	0.034	0.019	0.021	0.93	0.013	0.017	0.00188086
267	0.026	0.737	0.162	0.043	0.032	0.022	0.864	0.072	0.022	0.02	0.0139111
268	0.025	0.862	0.033	0.048	0.032	0.03	0.844	0.059	0.044	0.023	0.00243683
269	0.048	0.669	0.057	0.181	0.045	0.021	0.696	0.032	0.211	0.04	0.00527432
270	0.679	0.035	0.099	0.128	0.059	0.855	0.027	0.033	0.035	0.05	0.0282371
271	0.088	0.372	0.124	0.148	0.268	0.15	0.332	0.226	0.143	0.149	0.0208241
272	0.139	0.251	0.096	0.241	0.273	0.094	0.401	0.186	0.166	0.153	0.0302407
273	0.201	0.159	0.224	0.174	0.242	0.211	0.254	0.256	0.168	0.111	0.0185823
274	0.158	0.218	0.151	0.217	0.256	0.176	0.272	0.246	0.184	0.122	0.0202897
275	0.197	0.198	0.145	0.195	0.265	0.162	0.415	0.164	0.124	0.135	0.0355143
276	0.256	0.092	0.127	0.224	0.301	0.187	0.216	0.168	0.269	0.16	0.0289531
277	0.177	0.094	0.148	0.242	0.339	0.204	0.11	0.354	0.147	0.185	0.0399062
278	0.15	0.083	0.081	0.18	0.506	0.211	0.089	0.112	0.233	0.355	0.0122518
279	0.309	0.045	0.081	0.088	0.477	0.418	0.111	0.12	0.051	0.3	0.0258718
280	0.164	0.114	0.181	0.117	0.424	0.18	0.272	0.179	0.113	0.256	0.0273442
281	0.195	0.157	0.144	0.164	0.34	0.316	0.225	0.175	0.128	0.156	0.0296197
282	0.318	0.073	0.117	0.139	0.353	0.494	0.137	0.101	0.116	0.152	0.0359461
283	0.239	0.096	0.167	0.139	0.359	0.412	0.138	0.162	0.145	0.143	0.0375894
284	0.19	0.137	0.122	0.201	0.35	0.245	0.241	0.091	0.286	0.137	0.0379457
285	0.177	0.103	0.123	0.251	0.346	0.148	0.301	0.13	0.266	0.155	0.0448165
286	0.21	0.105	0.133	0.224	0.328	0.198	0.185	0.177	0.295	0.145	0.0278508
287	0.238	0.07	0.172	0.21	0.31	0.169	0.13	0.235	0.334	0.132	0.0355248
288	0.209	0.085	0.18	0.25	0.276	0.182	0.161	0.258	0.278	0.121	0.0258351
289	0.211	0.062	0.34	0.141	0.246	0.258	0.09	0.323	0.223	0.106	0.0215562
290	0.178	0.086	0.183	0.342	0.211	0.205	0.123	0.325	0.255	0.092	0.0273646
291	0.176	0.06	0.442	0.15	0.172	0.085	0.116	0.434	0.286	0.079	0.0322602
292	0.087	0.056	0.154	0.572	0.131	0.086	0.156	0.104	0.591	0.063	0.0208782
293	0.061	0.146	0.05	0.664	0.079	0.091	0.05	0.074	0.748	0.037	0.0200752
294	0.891	0.015	0.016	0.019	0.059	0.903	0.02	0.025	0.021	0.031	0.00293655
295	0.127	0.052	0.732	0.049	0.04	0.062	0.099	0.763	0.057	0.019	0.0116452
296	0.152	0.083	0.326	0.396	0.043	0.052	0.318	0.057	0.552	0.021	0.110092
297	0.285	0.075	0.523	0.064	0.053	0.323	0.302	0.189	0.153	0.033	0.0885286
298	0.068	0.023	0.846	0.015	0.048	0.038	0.019	0.88	0.021	0.042	0.002766
299	0.901	0.019	0.023	0.014	0.043	0.89	0.025	0.03	0.031	0.024	0.00346567
300	0.872	0.018	0.033	0.026	0.051	0.904	0.02	0.021	0.021	0.034	0.00183173
301	0.055	0.266	0.406	0.21	0.063	0.051	0.128	0.66	0.123	0.038	0.0349706
302	0.154	0.313	0.355	0.113	0.065	0.033	0.463	0.288	0.181	0.035	0.0365342
303	0.22	0.099	0.507	0.108	0.066	0.179	0.224	0.416	0.138	0.043	0.0178563
304	0.087	0.15	0.147	0.544	0.072	0.031	0.2	0.349	0.367	0.053	0.0392646
305	0.069	0.587	0.041	0.228	0.075	0.027	0.736	0.037	0.147	0.053	0.0143669
306	0.024	0.019	0.013	0.855	0.089	0.024	0.014	0.017	0.88	0.065	0.0013528
307	0.026	0.02	0.846	0.029	0.079	0.016	0.008	0.9	0.016	0.06	0.00395059
308	0.024	0.014	0.874	0.013	0.075	0.013	0.026	0.882	0.018	0.061	0.00231661
309	0.731	0.018	0.177	0.013	0.061	0.668	0.02	0.246	0.016	0.05	0.00391296
310	0.891	0.017	0.015	0.014	0.063	0.919	0.017	0.015	0.014	0.035	0.00213643
311	0.727	0.069	0.025	0.085	0.094	0.691	0.087	0.043	0.117	0.062	0.00487981
312	0.143	0.023	0.732	0.03	0.072	0.099	0.046	0.763	0.037	0.055	0.0048795
313	0.135	0.156	0.383	0.257	0.069	0.118	0.36	0.409	0.066	0.047	0.0524399
314	0.098	0.458	0.124	0.257	0.063	0.127	0.406	0.229	0.192	0.046	0.0126737
315	0.112	0.336	0.316	0.173	0.063	0.174	0.287	0.455	0.051	0.033	0.0305836
316	0.193	0.337	0.29	0.124	0.056	0.128	0.615	0.144	0.08	0.033	0.0403231
317	0.334	0.026	0.565	0.028	0.047	0.154	0.022	0.779	0.023	0.022	0.0280748
318	0.031	0.778	0.07	0.066	0.055	0.028	0.883	0.028	0.032	0.029	0.0114042
319	0.102	0.425	0.377	0.034	0.062	0.015	0.846	0.076	0.031	0.032	0.110691
320	0.648	0.021	0.233	0.033	0.065	0.599	0.02	0.299	0.028	0.054	0.00289699
321	0.073	0.114	0.059	0.69	0.064	0.12	0.099	0.145	0.587	0.049	0.0150865
322	0.883	0.013	0.017	0.02	0.067	0.905	0.008	0.033	0.017	0.037	0.00392635
323	0.103	0.335	0.449	0.045	0.068	0.033	0.076	0.845	0.02	0.026	0.0916268
324	0.797	0.049	0.05	0.058	0.046	0.894	0.025	0.036	0.024	0.021	0.0099682
325	0.193	0.03	0.684	0.032	0.061	0.092	0.018	0.842	0.022	0.026	0.0180882
326	0.052	0.033	0.834	0.02	0.061	0.019	0.027	0.922	0.016	0.016	0.0123627
327	0.016	0.018	0.895	0.017	0.054	0.019	0.011	0.948	0.009	0.013	0.00823552
328	0.014	0.025	0.018	0.878	0.065	0.019	0.016	0.025	0.913	0.027	0.00518911
329	0.087	0.011	0.813	0.014	0.075	0.069	0.022	0.85	0.023	0.036	0.00571337
330	0.859	0.029	0.017	0.026	0.069	0.925	0.022	0.009	0.017	0.027	0.00670426
331	0.198	0.31	0.099	0.305	0.088	0.447	0.158	0.123	0.241	0.031	0.0468793
332	0.863	0.024	0.026	0.016	0.071	0.911	0.021	0.026	0.019	0.023	0.00686551
333	0.074	0.066	0.748	0.039	0.073	0.017	0.036	0.875	0.037	0.035	0.017781
334	0.034	0.515	0.034	0.336	0.081	0.035	0.734	0.029	0.149	0.053	0.0297269
335	0.026	0.853	0.039	0.027	0.055	0.023	0.904	0.026	0.033	0.014	0.00773271
336	0.032	0.793	0.055	0.067	0.053	0.034	0.882	0.039	0.035	0.01	0.0124859
337	0.048	0.646	0.044	0.212	0.05	0.032	0.809	0.037	0.111	0.011	0.0203094
338	0.027	0.025	0.862	0.031	0.055	0.019	0.02	0.91	0.027	0.024	0.00400733
339	0.024	0.021	0.015	0.885	0.055	0.019	0.03	0.018	0.911	0.022	0.00435999
340	0.859	0.02	0.039	0.026	0.056	0.878	0.019	0.055	0.026	0.022	0.00457496
341	0.085	0.494	0.104	0.27	0.047	0.117	0.193	0.348	0.313	0.029	0.072008
342	0.364	0.281	0.125	0.177	0.053	0.511	0.064	0.334	0.062	0.029	0.0839295
343	0.073	0.572	0.076	0.241	0.038	0.056	0.613	0.125	0.178	0.028	0.00669044
344	0.219	0.044	0.611	0.087	0.039	0.106	0.022	0.776	0.058	0.038	0.0182812
345	0.802	0.039	0.042	0.073	0.044	0.783	0.036	0.029	0.113	0.039	0.00292817
346	0.801	0.08	0.042	0.034	0.043	0.86	0.042	0.041	0.03	0.027	0.00452083
347	0.641	0.057	0.133	0.051	0.118	0.74	0.035	0.082	0.058	0.085	0.00761683
348	0.46	0.124	0.17	0.134	0.112	0.481	0.09	0.256	0.116	0.057	0.0107254
349	0.111	0.299	0.147	0.303	0.14	0.068	0.332	0.344	0.188	0.068	0.0365255
350	0.222	0.174	0.241	0.197	0.166	0.181	0.247	0.211	0.273	0.088	0.0138952
351	0.214	0.276	0.121	0.184	0.205	0.211	0.301	0.192	0.196	0.1	0.013657
352	0.291	0.13	0.17	0.189	0.22	0.285	0.194	0.259	0.165	0.097	0.0205042
353	0.207	0.12	0.115	0.303	0.255	0.287	0.175	0.227	0.207	0.104	0.0361004
354	0.198	0.107	0.153	0.272	0.27	0.255	0.14	0.258	0.238	0.109	0.0279053
355	0.202	0.117	0.164	0.234	0.283	0.23	0.096	0.394	0.164	0.116	0.0465125
356	0.207	0.112	0.232	0.189	0.26	0.208	0.086	0.381	0.233	0.092	0.0320369
357	0.189	0.223	0.14	0.214	0.234	0.178	0.335	0.198	0.22	0.069	0.0319927
358	0.202	0.152	0.195	0.25	0.201	0.175	0.149	0.201	0.387	0.088	0.0192841
359	0.14	0.228	0.273	0.178	0.181	0.133	0.256	0.317	0.225	0.069	0.0156461
360	0.169	0.203	0.19	0.238	0.2	0.136	0.345	0.188	0.242	0.089	0.0211472
361	0.213	0.111	0.235	0.234	0.207	0.165	0.242	0.185	0.299	0.109	0.0251803
362	0.273	0.079	0.245	0.155	0.248	0.134	0.123	0.413	0.192	0.138	0.0343032
363	0.174	0.139	0.262	0.191	0.234	0.162	0.232	0.294	0.194	0.118	0.0162023
364	0.161	0.202	0.198	0.217	0.222	0.135	0.248	0.275	0.232	0.11	0.0146559
365	0.23	0.09	0.307	0.171	0.202	0.163	0.185	0.427	0.137	0.088	0.0286241
366	0.139	0.099	0.441	0.133	0.188	0.143	0.202	0.347	0.231	0.077	0.0304843
367	0.141	0.097	0.295	0.251	0.216	0.176	0.104	0.35	0.258	0.112	0.0106149
368	0.368	0.086	0.118	0.196	0.232	0.301	0.12	0.178	0.267	0.134	0.0155249
369	0.149	0.131	0.082	0.362	0.276	0.138	0.113	0.082	0.452	0.215	0.00483001
370	0.218	0.022	0.715	0.039	0.006	0.193	0.024	0.743	0.039	0.001	0.0015272
371	0.908	0.018	0.041	0.025	0.008	0.923	0.02	0.034	0.021	0.002	0.00127141
372	0.034	0.019	0.908	0.028	0.011	0.026	0.021	0.933	0.015	0.005	0.00195194
373	0.024	0.022	0.02	0.918	0.016	0.02	0.032	0.026	0.907	0.015	0.000777533
374	0.895	0.028	0.033	0.025	0.019	0.928	0.02	0.029	0.01	0.013	0.00249208
375	0.13	0.253	0.543	0.036	0.038	0.037	0.614	0.283	0.044	0.022	0.0745562
376	0.055	0.366	0.446	0.082	0.051	0.022	0.768	0.099	0.083	0.028	0.101514
377	0.277	0.05	0.526	0.09	0.057	0.508	0.066	0.338	0.053	0.035	0.0318596
378	0.022	0.813	0.032	0.069	0.064	0.026	0.602	0.036	0.293	0.043	0.0463687
379	0.059	0.134	0.699	0.029	0.079	0.037	0.16	0.71	0.04	0.053	0.00359773
380	0.082	0.042	0.767	0.022	0.087	0.066	0.116	0.725	0.047	0.046	0.0152705
381	0.114	0.033	0.732	0.026	0.095	0.041	0.11	0.747	0.042	0.06	0.0228615
382	0.53	0.034	0.276	0.063	0.097	0.352	0.113	0.244	0.224	0.067	0.0460541
383	0.027	0.802	0.027	0.051	0.093	0.028	0.55	0.029	0.317	0.076	0.0657615
384	0.703	0.082	0.031	0.061	0.123	0.479	0.114	0.055	0.116	0.236	0.027075
385	0.032	0.753	0.065	0.03	0.12	0.066	0.552	0.109	0.049	0.224	0.0227323
386	0.026	0.018	0.817	0.027	0.112	0.019	0.019	0.701	0.051	0.21	0.0119509
387	0.265	0.035	0.084	0.489	0.127	0.198	0.09	0.2	0.354	0.158	0.0271659
388	0.023	0.017	0.833	0.015	0.112	0.021	0.009	0.806	0.048	0.116	0.00532156
389	0.559	0.043	0.225	0.086	0.087	0.289	0.05	0.427	0.129	0.105	0.0404955
390	0.755	0.029	0.042	0.07	0.104	0.695	0.016	0.03	0.141	0.118	0.00838738
391	0.796	0.031	0.052	0.035	0.086	0.663	0.033	0.108	0.134	0.062	0.0245018
392	0.039	0.272	0.056	0.541	0.092	0.05	0.256	0.119	0.508	0.067	0.00750766
393	0.029	0.676	0.058	0.149	0.088	0.031	0.706	0.144	0.071	0.048	0.0196831
394	0.029	0.616	0.065	0.21	0.08	0.051	0.618	0.123	0.165	0.043	0.0102595
395	0.037	0.195	0.169	0.536	0.063	0.044	0.389	0.185	0.338	0.044	0.0289137
396	0.021	0.039	0.846	0.036	0.058	0.041	0.041	0.839	0.047	0.032	0.00393222
397	0.101	0.185	0.069	0.593	0.052	0.056	0.289	0.089	0.531	0.035	0.0113474
398	0.053	0.359	0.394	0.146	0.048	0.079	0.097	0.746	0.046	0.032	0.0834388
399	0.03	0.098	0.254	0.578	0.04	0.038	0.08	0.601	0.253	0.028	0.0701082
400	0.021	0.024	0.905	0.027	0.023	0.014	0.024	0.93	0.016	0.016	0.0014647
401	0.911	0.022	0.022	0.022	0.023	0.933	0.02	0.022	0.018	0.007	0.00243772
402	0.882	0.024	0.022	0.03	0.042	0.906	0.024	0.021	0.021	0.028	0.00119024
403	0.088	0.166	0.271	0.431	0.044	0.031	0.086	0.437	0.416	0.03	0.0241284
404	0.434	0.384	0.038	0.096	0.048	0.152	0.616	0.074	0.128	0.03	0.0540939
405	0.126	0.179	0.028	0.618	0.049	0.205	0.152	0.042	0.574	0.027	0.00803676
406	0.113	0.062	0.739	0.038	0.048	0.063	0.024	0.863	0.023	0.027	0.0127701
407	0.019	0.162	0.718	0.05	0.051	0.018	0.103	0.822	0.026	0.031	0.00823504
408	0.038	0.193	0.683	0.025	0.061	0.018	0.118	0.812	0.021	0.031	0.0117566
409	0.214	0.071	0.589	0.058	0.068	0.295	0.151	0.492	0.03	0.032	0.0183674
410	0.119	0.042	0.74	0.034	0.065	0.041	0.05	0.857	0.021	0.031	0.0160952
411	0.066	0.064	0.769	0.038	0.063	0.122	0.096	0.682	0.05	0.05	0.007935
412	0.835	0.056	0.025	0.021	0.063	0.866	0.064	0.016	0.023	0.031	0.00357397
413	0.017	0.851	0.017	0.05	0.065	0.067	0.791	0.028	0.078	0.036	0.0128397
414	0.024	0.854	0.021	0.029	0.072	0.022	0.826	0.034	0.075	0.043	0.00802899
415	0.812	0.024	0.058	0.025	0.081	0.76	0.02	0.158	0.032	0.03	0.0188482
416	0.075	0.414	0.033	0.371	0.107	0.195	0.525	0.08	0.137	0.063	0.053009
417	0.038	0.718	0.061	0.132	0.051	0.033	0.817	0.065	0.055	0.03	0.0112612
418	0.067	0.555	0.087	0.235	0.056	0.044	0.469	0.162	0.295	0.03	0.0124421
419	0.033	0.226	0.2	0.493	0.048	0.027	0.324	0.134	0.495	0.02	0.010792
420	0.063	0.668	0.179	0.049	0.041	0.041	0.774	0.113	0.054	0.018	0.00924668
421	0.042	0.511	0.081	0.326	0.04	0.037	0.627	0.044	0.277	0.015	0.00976421
422	0.914	0.017	0.026	0.018	0.025	0.939	0.016	0.014	0.019	0.012	0.0021793
423	0.831	0.031	0.036	0.059	0.043	0.843	0.041	0.043	0.036	0.037	0.00204376
424	0.039	0.05	0.842	0.034	0.035	0.048	0.08	0.79	0.042	0.04	0.00268824
425	0.05	0.174	0.728	0.03	0.018	0.037	0.086	0.828	0.03	0.019	0.00969727
426	0.028	0.887	0.037	0.022	0.026	0.015	0.908	0.031	0.02	0.026	0.00121587
427	0.032	0.022	0.059	0.86	0.027	0.033	0.023	0.042	0.871	0.031	0.000814661
428	0.902	0.019	0.042	0.02	0.017	0.911	0.027	0.031	0.017	0.014	0.000910309
429	0.908	0.023	0.014	0.018	0.037	0.907	0.016	0.024	0.013	0.04	0.00121338
430	0.831	0.032	0.099	0.032	0.006	0.8	0.035	0.124	0.036	0.005	0.000964668
431	0.024	0.024	0.018	0.909	0.025	0.022	0.046	0.018	0.892	0.022	0.00186798
432	0.926	0.01	0.012	0.019	0.033	0.929	0.015	0.02	0.02	0.016	0.00227025
433	0.014	0.92	0.023	0.032	0.011	0.016	0.941	0.018	0.022	0.003	0.00192604
434	0.021	0.007	0.024	0.912	0.036	0.012	0.012	0.024	0.924	0.028	0.0012246
435	0.162	0.723	0.015	0.032	0.068	0.276	0.588	0.019	0.04	0.077	0.0114658
436	0.011	0.95	0.011	0.016	0.012	0.02	0.936	0.022	0.021	0.001	0.00453531
437	0.015	0.026	0.01	0.93	0.019	0.01	0.026	0.013	0.947	0.004	0.00304606
438	0.013	0.009	0.939	0.016	0.023	0.011	0.013	0.953	0.014	0.009	0.00186808
439	0.928	0.017	0.016	0.019	0.02	0.94	0.014	0.022	0.013	0.011	0.00127545
440	0.016	0.943	0.007	0.016	0.018	0.027	0.916	0.026	0.016	0.015	0.00378818
441	0.013	0.02	0.016	0.926	0.025	0.023	0.009	0.008	0.947	0.013	0.00347558
442	0.007	0.009	0.961	0.009	0.014	0.018	0.011	0.944	0.014	0.013	0.00162362
443	0.933	0.013	0.023	0.005	0.026	0.92	0.02	0.026	0.012	0.022	0.0012687
444	0.021	0.955	0.009	0.01	0.005	0.019	0.942	0.025	0.013	0.001	0.00283198
445	0.014	0.929	0.015	0.024	0.018	0.017	0.93	0.02	0.016	0.017	0.000661867
446	0.028	0.006	0.926	0.015	0.025	0.023	0.018	0.929	0.023	0.007	0.00480314
447	0.912	0.022	0.015	0.015	0.036	0.921	0.014	0.026	0.012	0.027	0.00161218
448	0.021	0.015	0.012	0.897	0.055	0.016	0.012	0.019	0.918	0.035	0.00183272
449	0.9	0.011	0.011	0.012	0.066	0.905	0.016	0.015	0.019	0.045	0.00178859
450	0.016	0.014	0.896	0.016	0.058	0.009	0.012	0.933	0.023	0.023	0.00494636
451	0.024	0.142	0.016	0.757	0.061	0.028	0.393	0.017	0.529	0.033	0.0429889
452	0.022	0.016	0.889	0.02	0.053	0.022	0.01	0.914	0.019	0.035	0.00136935
453	0.874	0.024	0.022	0.031	0.049	0.462	0.344	0.126	0.048	0.02	0.139718
454	0.884	0.028	0.021	0.013	0.054	0.909	0.02	0.019	0.02	0.032	0.00224384
455	0.015	0.837	0.013	0.02	0.115	0.027	0.788	0.024	0.028	0.133	0.0027305
456	0.064	0.632	0.024	0.221	0.059	0.181	0.574	0.044	0.181	0.02	0.0227723
457	0.882	0.031	0.012	0.017	0.058	0.92	0.025	0.025	0.012	0.018	0.00728252
458	0.015	0.019	0.896	0.011	0.059	0.018	0.018	0.93	0.015	0.019	0.00576839
459	0.028	0.019	0.019	0.865	0.069	0.014	0.014	0.015	0.928	0.029	0.00625412
460	0.894	0.016	0.011	0.015	0.064	0.925	0.013	0.014	0.015	0.033	0.00282082
461	0.025	0.85	0.023	0.022	0.08	0.012	0.862	0.067	0.019	0.04	0.0102561
462	0.034	0.771	0.043	0.066	0.086	0.015	0.783	0.118	0.036	0.048	0.0159659
463	0.022	0.016	0.846	0.011	0.105	0.016	0.016	0.892	0.017	0.059	0.00413547
464	0.011	0.051	0.015	0.818	0.105	0.021	0.06	0.015	0.841	0.063	0.00370989
465	0.057	0.015	0.788	0.021	0.119	0.03	0.016	0.866	0.023	0.065	0.00710144
466	0.833	0.015	0.012	0.029	0.111	0.906	0.01	0.013	0.015	0.056	0.00677533
467	0.077	0.065	0.732	0.047	0.079	0.049	0.126	0.755	0.03	0.04	0.0108156
468	0.017	0.032	0.82	0.06	0.071	0.027	0.073	0.814	0.052	0.034	0.00816309
469	0.035	0.028	0.843	0.02	0.074	0.027	0.024	0.876	0.03	0.043	0.0030757
470	0.884	0.024	0.017	0.024	0.051	0.916	0.02	0.02	0.02	0.024	0.00287059
471	0.879	0.018	0.017	0.024	0.062	0.88	0.02	0.019	0.039	0.042	0.00192331
472	0.823	0.076	0.013	0.059	0.029	0.913	0.041	0.018	0.017	0.011	0.0122685
473	0.028	0.028	0.901	0.025	0.018	0.023	0.015	0.928	0.021	0.013	0.00151006
474	0.027	0.018	0.916	0.02	0.019	0.018	0.016	0.93	0.022	0.014	0.000722966
475	0.024	0.532	0.019	0.376	0.049	0.024	0.033	0.014	0.911	0.018	0.194179
476	0.017	0.013	0.882	0.024	0.064	0.016	0.014	0.921	0.024	0.025	0.00464869
477	0.878	0.02	0.009	0.017	0.076	0.93	0.019	0.014	0.015	0.022	0.00855569
478	0.846	0.018	0.015	0.02	0.101	0.905	0.023	0.019	0.015	0.038	0.00835253
479	0.87	0.012	0.008	0.014	0.096	0.909	0.012	0.015	0.015	0.049	0.00464182
480	0.87	0.018	0.018	0.013	0.081	0.919	0.013	0.026	0.014	0.028	0.0076371
481	0.01	0.011	0.873	0.014	0.092	0.022	0.024	0.91	0.013	0.031	0.010499
482	0.691	0.083	0.042	0.097	0.087	0.712	0.06	0.11	0.089	0.029	0.0165623
483	0.868	0.013	0.009	0.01	0.1	0.894	0.021	0.024	0.009	0.052	0.00620793
484	0.013	0.865	0.018	0.022	0.082	0.015	0.904	0.02	0.017	0.044	0.00334791
485	0.019	0.834	0.033	0.027	0.087	0.012	0.854	0.05	0.038	0.046	0.00501396
486	0.013	0.835	0.04	0.024	0.088	0.022	0.883	0.03	0.016	0.049	0.00449582
487	0.019	0.841	0.025	0.025	0.09	0.023	0.858	0.045	0.018	0.056	0.00387048
488	0.06	0.02	0.782	0.047	0.091	0.034	0.016	0.832	0.062	0.056	0.00494134
489	0.092	0.022	0.76	0.034	0.092	0.104	0.022	0.789	0.022	0.063	0.00233188
490	0.077	0.353	0.028	0.255	0.287	0.074	0.081	0.054	0.189	0.602	0.0790617
491	0.134	0.053	0.617	0.103	0.093	0.125	0.043	0.657	0.087	0.088	0.00102489
492	0.841	0.034	0.028	0.018	0.079	0.835	0.066	0.025	0.018	0.056	0.00363786
493	0.046	0.029	0.798	0.038	0.089	0.048	0.053	0.807	0.034	0.058	0.0035076
494	0.042	0.039	0.784	0.033	0.102	0.041	0.041	0.827	0.033	0.058	0.00336681
495	0.04	0.045	0.787	0.037	0.091	0.053	0.066	0.807	0.027	0.047	0.00547924
496	0.039	0.029	0.824	0.024	0.084	0.04	0.039	0.851	0.029	0.041	0.00437368
497	0.831	0.032	0.042	0.027	0.068	0.819	0.027	0.096	0.031	0.027	0.0101957
498	0.041	0.015	0.855	0.015	0.074	0.026	0.012	0.916	0.026	0.02	0.0104533
499	0.022	0.027	0.034	0.829	0.088	0.023	0.032	0.038	0.878	0.029	0.00830943
500	0.026	0.022	0.841	0.039	0.072	0.031	0.014	0.878	0.05	0.027	0.00640397
501	0.861	0.029	0.012	0.025	0.073	0.894	0.034	0.022	0.021	0.029	0.00599225
502	0.859	0.016	0.015	0.014	0.096	0.878	0.021	0.021	0.022	0.058	0.00328929
503	0.873	0.012	0.009	0.018	0.088	0.899	0.017	0.017	0.024	0.043	0.00509681
504	0.099	0.157	0.112	0.511	0.121	0.092	0.064	0.193	0.543	0.108	0.0160299
505	0.877	0.024	0.018	0.02	0.061	0.897	0.017	0.03	0.02	0.036	0.00274378
506	0.019	0.017	0.877	0.021	0.066	0.017	0.017	0.922	0.012	0.032	0.00394189
507	0.708	0.041	0.026	0.154	0.071	0.832	0.023	0.036	0.073	0.036	0.0144897
508	0.747	0.053	0.033	0.089	0.078	0.794	0.018	0.098	0.043	0.047	0.0193327
509	0.027	0.814	0.033	0.055	0.071	0.02	0.864	0.035	0.039	0.042	0.00321462
510	0.01	0.927	0.013	0.025	0.025	0.017	0.933	0.014	0.026	0.01	0.00213829
511	0.021	0.02	0.018	0.897	0.044	0.022	0.018	0.014	0.918	0.028	0.00111457
512	0.014	0.012	0.905	0.021	0.048	0.016	0.012	0.93	0.013	0.029	0.00177781
513	0.902	0.022	0.019	0.013	0.044	0.932	0.013	0.018	0.016	0.021	0.00287165
514	0.893	0.011	0.013	0.018	0.065	0.907	0.017	0.016	0.019	0.041	0.00180598
515	0.915	0.021	0.018	0.023	0.023	0.951	0.017	0.01	0.015	0.007	0.00353091
516	0.015	0.899	0.011	0.029	0.046	0.012	0.92	0.01	0.024	0.034	0.000725829
517	0.014	0.921	0.015	0.022	0.028	0.016	0.941	0.019	0.02	0.004	0.00529084
518	0.013	0.012	0.911	0.019	0.045	0.02	0.012	0.928	0.027	0.013	0.00543343
519	0.013	0.026	0.018	0.883	0.06	0.018	0.014	0.015	0.918	0.035	0.0030191
520	0.018	0.016	0.902	0.01	0.054	0.017	0.02	0.921	0.016	0.026	0.00301993
521	0.017	0.017	0.018	0.909	0.039	0.013	0.016	0.014	0.936	0.021	0.00173644
522	0.929	0.007	0.023	0.014	0.027	0.933	0.015	0.021	0.014	0.017	0.00134227
523	0.006	0.92	0.018	0.026	0.03	0.018	0.856	0.022	0.085	0.019	0.0111279
524	0.014	0.009	0.937	0.014	0.026	0.012	0.017	0.934	0.009	0.028	0.000957628
525	0.022	0.03	0.01	0.915	0.023	0.022	0.075	0.02	0.866	0.017	0.00639349
526	0.939	0.014	0.023	0.018	0.006	0.945	0.013	0.016	0.012	0.014	0.00145471
527	0.018	0.907	0.02	0.018	0.037	0.028	0.897	0.021	0.029	0.025	0.00180175
528	0.922	0.014	0.015	0.019	0.03	0.911	0.026	0.028	0.02	0.015	0.00320927
529	0.902	0.022	0.031	0.022	0.023	0.784	0.053	0.117	0.021	0.025	0.0187076
530	0.054	0.038	0.844	0.035	0.029	0.094	0.083	0.75	0.042	0.031	0.00858531
531	0.03	0.886	0.021	0.037	0.026	0.054	0.825	0.041	0.037	0.043	0.00498228
532	0.826	0.04	0.049	0.056	0.029	0.759	0.042	0.105	0.033	0.061	0.0103405
533	0.018	0.021	0.89	0.019	0.052	0.033	0.024	0.893	0.018	0.032	0.00237946
534	0.045	0.025	0.022	0.853	0.055	0.086	0.046	0.079	0.762	0.027	0.0170954
535	0.156	0.215	0.503	0.045	0.081	0.064	0.139	0.706	0.053	0.038	0.0267302
536	0.097	0.013	0.805	0.015	0.07	0.098	0.018	0.837	0.02	0.027	0.00547417
537	0.104	0.013	0.771	0.029	0.083	0.12	0.034	0.775	0.042	0.029	0.0101058
538	0.833	0.029	0.028	0.02	0.09	0.842	0.022	0.086	0.019	0.031	0.0155016
539	0.02	0.031	0.837	0.024	0.088	0.019	0.023	0.908	0.017	0.033	0.00781173
540	0.016	0.841	0.033	0.021	0.089	0.014	0.776	0.144	0.027	0.039	0.0246632
541	0.171	0.572	0.098	0.066	0.093	0.095	0.602	0.162	0.089	0.052	0.0134704
542	0.053	0.466	0.129	0.256	0.096	0.056	0.383	0.221	0.289	0.051	0.0121694
543	0.155	0.303	0.236	0.211	0.095	0.148	0.241	0.33	0.229	0.052	0.00910694
544	0.028	0.046	0.063	0.145	0.718	0.033	0.065	0.13	0.129	0.643	0.00812472
545	0.058	0.182	0.051	0.306	0.403	0.096	0.13	0.132	0.258	0.384	0.014964
546	0.107	0.073	0.119	0.421	0.28	0.164	0.108	0.231	0.307	0.19	0.0226585
547	0.218	0.117	0.09	0.347	0.228	0.289	0.1	0.2	0.26	0.151	0.0205904
548	0.264	0.123	0.303	0.157	0.153	0.338	0.066	0.271	0.187	0.138	0.00793962
549	0.271	0.124	0.128	0.342	0.135	0.331	0.167	0.206	0.184	0.112	0.0202745
550	0.23	0.126	0.347	0.203	0.094	0.228	0.158	0.333	0.23	0.051	0.00463513
551	0.098	0.123	0.618	0.067	0.094	0.087	0.175	0.581	0.105	0.052	0.00790912
552	0.077	0.094	0.561	0.177	0.091	0.067	0.156	0.615	0.112	0.05	0.0113886
553	0.032	0.037	0.816	0.028	0.087	0.035	0.142	0.756	0.027	0.04	0.0214957
554	0.012	0.038	0.032	0.83	0.088	0.018	0.077	0.033	0.837	0.035	0.00958686
555	0.063	0.021	0.791	0.034	0.091	0.066	0.045	0.778	0.082	0.029	0.0158042
556	0.831	0.027	0.033	0.028	0.081	0.808	0.057	0.064	0.04	0.031	0.0116546
557	0.028	0.766	0.028	0.103	0.075	0.039	0.789	0.035	0.106	0.031	0.00545134
558	0.062	0.105	0.217	0.546	0.07	0.075	0.132	0.149	0.612	0.032	0.00882334
559	0.022	0.035	0.832	0.052	0.059	0.029	0.086	0.749	0.111	0.025	0.0158797
560	0.039	0.843	0.035	0.038	0.045	0.028	0.851	0.049	0.046	0.026	0.00252657
561	0.025	0.028	0.889	0.021	0.037	0.027	0.019	0.875	0.052	0.027	0.00427069
562	0.028	0.022	0.024	0.877	0.049	0.016	0.022	0.024	0.911	0.027	0.0026054
563	0.679	0.026	0.217	0.018	0.06	0.486	0.089	0.358	0.043	0.024	0.0325083
564	0.022	0.888	0.009	0.019	0.062	0.013	0.913	0.026	0.023	0.025	0.00698353
565	0.019	0.811	0.04	0.064	0.066	0.03	0.404	0.185	0.348	0.033	0.117331
566	0.012	0.024	0.011	0.882	0.071	0.021	0.018	0.015	0.914	0.032	0.00491895
567	0.044	0.103	0.02	0.734	0.099	0.199	0.142	0.041	0.543	0.075	0.038149
568	0.014	0.024	0.019	0.862	0.081	0.013	0.039	0.022	0.872	0.054	0.00233924
569	0.036	0.03	0.017	0.849	0.068	0.044	0.039	0.028	0.851	0.038	0.00332625
570	0.021	0.009	0.88	0.013	0.077	0.026	0.016	0.892	0.015	0.051	0.00201545
571	0.109	0.157	0.037	0.618	0.079	0.385	0.185	0.134	0.25	0.046	0.098512
572	0.848	0.012	0.029	0.035	0.076	0.83	0.019	0.031	0.072	0.048	0.00532349
573	0.048	0.019	0.222	0.631	0.08	0.13	0.042	0.617	0.157	0.054	0.138042
574	0.842	0.033	0.016	0.028	0.081	0.643	0.202	0.029	0.069	0.057	0.0469307
575	0.861	0.025	0.025	0.027	0.062	0.919	0.014	0.026	0.014	0.027	0.00584791
576	0.023	0.102	0.039	0.773	0.063	0.022	0.5	0.031	0.418	0.029	0.101997
577	0.036	0.024	0.846	0.031	0.063	0.028	0.036	0.886	0.024	0.026	0.00527375
578	0.273	0.018	0.603	0.032	0.074	0.381	0.032	0.518	0.023	0.046	0.00910359
579	0.089	0.025	0.784	0.047	0.055	0.062	0.023	0.837	0.055	0.023	0.00520557
580	0.02	0.455	0.02	0.443	0.062	0.016	0.91	0.024	0.03	0.02	0.152543
581	0.019	0.888	0.014	0.02	0.059	0.016	0.934	0.01	0.018	0.022	0.0049346
582	0.578	0.021	0.209	0.124	0.068	0.304	0.058	0.54	0.072	0.026	0.0723584
583	0.142	0.033	0.736	0.023	0.066	0.056	0.018	0.882	0.017	0.027	0.0185179
584	0.03	0.841	0.027	0.038	0.064	0.028	0.663	0.237	0.043	0.029	0.056678
585	0.017	0.015	0.874	0.017	0.077	0.019	0.02	0.9	0.02	0.041	0.00315315
586	0.877	0.02	0.018	0.019	0.066	0.892	0.02	0.028	0.018	0.042	0.00193093
587	0.038	0.323	0.534	0.04	0.065	0.024	0.046	0.871	0.023	0.036	0.0829693
588	0.029	0.032	0.022	0.853	0.064	0.023	0.026	0.025	0.888	0.038	0.00222802
589	0.028	0.059	0.035	0.798	0.08	0.03	0.069	0.065	0.814	0.022	0.0112969
590	0.756	0.03	0.077	0.041	0.096	0.475	0.064	0.304	0.129	0.028	0.0773075
591	0.151	0.334	0.156	0.258	0.101	0.213	0.417	0.067	0.273	0.03	0.0243464
592	0.204	0.127	0.166	0.385	0.118	0.083	0.269	0.271	0.336	0.041	0.0431072
593	0.081	0.193	0.294	0.308	0.124	0.076	0.215	0.539	0.119	0.051	0.0481278
594	0.029	0.051	0.043	0.753	0.124	0.052	0.094	0.177	0.63	0.047	0.0385202
595	0.187	0.371	0.132	0.183	0.127	0.155	0.495	0.126	0.183	0.041	0.0167841
596	0.357	0.111	0.105	0.302	0.125	0.262	0.171	0.219	0.297	0.051	0.0251571
597	0.044	0.274	0.507	0.057	0.118	0.063	0.223	0.615	0.05	0.049	0.0122214
598	0.119	0.131	0.103	0.525	0.122	0.106	0.311	0.078	0.456	0.049	0.0291842
599	0.36	0.035	0.364	0.118	0.123	0.175	0.023	0.655	0.096	0.051	0.046264
600	0.034	0.026	0.804	0.019	0.117	0.026	0.019	0.892	0.017	0.046	0.00970739
601	0.006	0.82	0.028	0.038	0.108	0.015	0.897	0.021	0.033	0.034	0.0123317
602	0.462	0.04	0.347	0.031	0.12	0.177	0.022	0.738	0.023	0.04	0.0810447
603	0.834	0.019	0.02	0.027	0.1	0.905	0.016	0.019	0.026	0.034	0.00929263
604	0.019	0.018	0.855	0.014	0.094	0.018	0.011	0.938	0.019	0.014	0.0181875
605	0.026	0.289	0.543	0.033	0.109	0.037	0.133	0.74	0.068	0.022	0.0416912
606	0.024	0.12	0.027	0.719	0.11	0.025	0.405	0.022	0.518	0.03	0.0613297
607	0.017	0.017	0.017	0.832	0.117	0.017	0.024	0.031	0.898	0.03	0.0157204
608	0.83	0.022	0.012	0.015	0.121	0.918	0.016	0.012	0.026	0.028	0.0177344
609	0.829	0.018	0.017	0.011	0.125	0.916	0.013	0.024	0.014	0.033	0.0159534
610	0.055	0.289	0.508	0.027	0.121	0.042	0.088	0.82	0.02	0.03	0.062119
611	0.047	0.541	0.166	0.118	0.128	0.069	0.427	0.413	0.041	0.05	0.0501874
612	0.07	0.004	0.22	0.033	0.673	0.054	0.014	0.098	0.043	0.791	0.0167054
613	0.233	0.073	0.179	0.111	0.404	0.11	0.069	0.219	0.087	0.515	0.0164003
614	0.45	0.099	0.057	0.191	0.203	0.338	0.143	0.101	0.265	0.153	0.0138855
615	0.279	0.073	0.113	0.376	0.159	0.29	0.103	0.176	0.345	0.086	0.0106535
616	0.58	0.039	0.118	0.093	0.17	0.501	0.078	0.247	0.076	0.098	0.0217296
617	0.151	0.149	0.505	0.056	0.139	0.053	0.391	0.41	0.081	0.065	0.0508561
618	0.035	0.372	0.29	0.182	0.121	0.025	0.658	0.112	0.163	0.042	0.0511887
619	0.022	0.017	0.827	0.016	0.118	0.02	0.024	0.885	0.025	0.046	0.00949151
620	0.155	0.067	0.5	0.139	0.139	0.238	0.039	0.533	0.133	0.057	0.0154294
621	0.832	0.012	0.036	0.021	0.099	0.903	0.018	0.035	0.016	0.028	0.0117198
622	0.043	0.038	0.765	0.056	0.098	0.053	0.027	0.851	0.04	0.029	0.0124412
623	0.014	0.525	0.323	0.046	0.092	0.014	0.694	0.214	0.056	0.022	0.0232415
624	0.024	0.838	0.027	0.031	0.08	0.033	0.878	0.028	0.042	0.019	0.011116
625	0.11	0.025	0.763	0.032	0.07	0.102	0.026	0.812	0.035	0.025	0.00604378
626	0.249	0.16	0.098	0.413	0.08	0.175	0.193	0.076	0.52	0.036	0.0120683
627	0.857	0.015	0.019	0.02	0.089	0.881	0.024	0.033	0.019	0.043	0.00566015
628	0.018	0.017	0.832	0.018	0.115	0.024	0.013	0.86	0.023	0.08	0.00219647
629	0.058	0.524	0.264	0.038	0.116	0.029	0.352	0.524	0.03	0.065	0.0366929
630	0.013	0.015	0.83	0.015	0.127	0.01	0.009	0.883	0.022	0.076	0.004458
631	0.814	0.019	0.03	0.017	0.12	0.831	0.013	0.07	0.023	0.063	0.00918007
632	0.836	0.012	0.016	0.011	0.125	0.851	0.021	0.026	0.022	0.08	0.00468
633	0.787	0.018	0.029	0.018	0.148	0.801	0.017	0.049	0.031	0.102	0.00433524
634	0.02	0.251	0.534	0.072	0.123	0.02	0.47	0.381	0.04	0.089	0.0270087
635	0.026	0.795	0.03	0.036	0.113	0.038	0.751	0.072	0.065	0.074	0.00949348
636	0.076	0.013	0.783	0.02	0.108	0.06	0.038	0.827	0.026	0.049	0.00985
637	0.781	0.048	0.033	0.015	0.123	0.628	0.073	0.165	0.039	0.095	0.0331422
638	0.025	0.021	0.792	0.022	0.14	0.032	0.036	0.782	0.024	0.126	0.00143594
639	0.016	0.061	0.03	0.736	0.157	0.018	0.083	0.018	0.726	0.155	0.00165133
640	0.037	0.719	0.059	0.023	0.162	0.041	0.64	0.101	0.041	0.177	0.00543769
641	0.024	0.153	0.021	0.633	0.169	0.016	0.445	0.028	0.315	0.196	0.0655625
642	0.034	0.023	0.432	0.334	0.177	0.021	0.04	0.525	0.175	0.239	0.0191456
643	0.771	0.012	0.018	0.018	0.181	0.693	0.019	0.026	0.016	0.246	0.00431641
644	0.761	0.018	0.01	0.021	0.19	0.682	0.021	0.022	0.022	0.253	0.00454579
645	0.146	0.165	0.079	0.405	0.205	0.146	0.162	0.137	0.232	0.323	0.0224923
646	0.605	0.042	0.053	0.106	0.194	0.571	0.056	0.041	0.057	0.275	0.00838654
647	0.059	0.018	0.716	0.034	0.173	0.038	0.027	0.718	0.02	0.197	0.00290671
648	0.026	0.07	0.69	0.047	0.167	0.046	0.098	0.622	0.058	0.176	0.00380862
649	0.024	0.03	0.748	0.036	0.162	0.027	0.03	0.756	0.032	0.155	0.000152286
650	0.017	0.737	0.047	0.048	0.151	0.02	0.756	0.057	0.044	0.123	0.00112216
651	0.035	0.053	0.735	0.041	0.136	0.031	0.252	0.561	0.054	0.102	0.0428614
652	0.292	0.137	0.08	0.377	0.114	0.119	0.261	0.09	0.442	0.088	0.0308828
653	0.155	0.108	0.181	0.34	0.216	0.124	0.073	0.352	0.237	0.214	0.0211501
654	0.205	0.141	0.246	0.32	0.088	0.239	0.087	0.303	0.339	0.032	0.0122926
655	0.802	0.023	0.043	0.048	0.084	0.86	0.028	0.04	0.044	0.028	0.00802495
656	0.053	0.034	0.799	0.017	0.097	0.048	0.035	0.856	0.028	0.033	0.00946618
657	0.019	0.041	0.043	0.795	0.102	0.024	0.08	0.04	0.816	0.04	0.0104415
658	0.14	0.353	0.055	0.346	0.106	0.107	0.626	0.041	0.186	0.04	0.040859
659	0.18	0.107	0.453	0.155	0.105	0.333	0.091	0.396	0.138	0.042	0.0200846
660	0.043	0.474	0.304	0.085	0.094	0.028	0.559	0.273	0.09	0.05	0.00641655
661	0.267	0.085	0.137	0.417	0.094	0.273	0.198	0.187	0.293	0.049	0.0225971
662	0.125	0.11	0.439	0.233	0.093	0.109	0.118	0.562	0.171	0.04	0.0119496
663	0.058	0.036	0.757	0.064	0.085	0.053	0.102	0.661	0.148	0.036	0.0235655
664	0.163	0.254	0.357	0.135	0.091	0.077	0.482	0.288	0.122	0.031	0.0355506
665	0.387	0.103	0.151	0.284	0.075	0.332	0.191	0.302	0.144	0.031	0.0369364
666	0.238	0.1	0.362	0.232	0.068	0.185	0.076	0.5	0.213	0.026	0.0130968
667	0.056	0.096	0.049	0.748	0.051	0.124	0.311	0.079	0.461	0.025	0.0577126
668	0.788	0.055	0.084	0.032	0.041	0.774	0.079	0.082	0.045	0.02	0.00351407
669	0.035	0.022	0.89	0.034	0.019	0.05	0.02	0.896	0.018	0.016	0.00200943
670	0.873	0.023	0.046	0.029	0.029	0.912	0.016	0.038	0.022	0.012	0.00277709
671	0.02	0.896	0.017	0.033	0.034	0.017	0.935	0.02	0.016	0.012	0.00457624
672	0.027	0.771	0.115	0.046	0.041	0.034	0.784	0.079	0.085	0.018	0.00715746
673	0.019	0.877	0.015	0.032	0.057	0.106	0.807	0.028	0.021	0.038	0.0199436
674	0.021	0.019	0.922	0.009	0.029	0.018	0.027	0.923	0.017	0.015	0.0021662
675	0.899	0.018	0.014	0.028	0.041	0.928	0.014	0.023	0.013	0.022	0.00365265
676	0.887	0.014	0.025	0.024	0.05	0.887	0.026	0.028	0.02	0.039	0.00138828
677	0.699	0.043	0.174	0.037	0.047	0.509	0.025	0.406	0.031	0.029	0.0337782
678	0.049	0.845	0.026	0.024	0.056	0.026	0.911	0.023	0.011	0.029	0.00587659
679	0.018	0.735	0.094	0.077	0.076	0.019	0.83	0.093	0.033	0.025	0.0127204
680	0.266	0.188	0.385	0.075	0.086	0.389	0.038	0.487	0.046	0.04	0.041995
681	0.251	0.029	0.554	0.077	0.089	0.186	0.038	0.644	0.084	0.048	0.00761225
682	0.091	0.018	0.787	0.02	0.084	0.159	0.023	0.735	0.048	0.035	0.013447
683	0.017	0.115	0.018	0.762	0.088	0.025	0.27	0.029	0.644	0.032	0.0263576
684	0.023	0.012	0.864	0.013	0.088	0.022	0.017	0.91	0.018	0.033	0.00720815
685	0.864	0.017	0.022	0.019	0.078	0.924	0.015	0.018	0.017	0.026	0.00746491
686	0.041	0.037	0.083	0.773	0.066	0.034	0.044	0.138	0.758	0.026	0.00830627
687	0.019	0.857	0.026	0.02	0.078	0.018	0.911	0.017	0.017	0.037	0.00469045
688	0.014	0.015	0.022	0.846	0.103	0.016	0.019	0.024	0.892	0.049	0.00537984
689	0.824	0.013	0.025	0.034	0.104	0.891	0.018	0.022	0.024	0.045	0.00734183
690	0.073	0.246	0.3	0.272	0.109	0.07	0.525	0.189	0.164	0.052	0.0441065
691	0.026	0.723	0.07	0.07	0.111	0.033	0.794	0.078	0.04	0.055	0.00803575
692	0.032	0.8	0.019	0.036	0.113	0.015	0.88	0.017	0.03	0.058	0.00719184
693	0.761	0.053	0.044	0.032	0.11	0.532	0.216	0.08	0.099	0.073	0.0501955
694	0.032	0.027	0.023	0.82	0.098	0.022	0.055	0.074	0.796	0.053	0.0134506
695	0.039	0.014	0.84	0.01	0.097	0.027	0.02	0.889	0.015	0.049	0.00543304
696	0.227	0.033	0.543	0.095	0.102	0.052	0.057	0.819	0.031	0.041	0.0605403
697	0.05	0.391	0.4	0.061	0.098	0.022	0.505	0.395	0.033	0.045	0.0135862
698	0.021	0.847	0.02	0.048	0.064	0.016	0.855	0.024	0.075	0.03	0.004909
699	0.848	0.025	0.026	0.028	0.073	0.891	0.028	0.022	0.024	0.035	0.00388397
700	0.033	0.012	0.828	0.024	0.103	0.026	0.016	0.896	0.025	0.037	0.00912313
701	0.03	0.024	0.807	0.022	0.117	0.012	0.027	0.897	0.021	0.043	0.0121222
702	0.168	0.114	0.212	0.375	0.131	0.076	0.085	0.658	0.126	0.055	0.110275
703	0.017	0.037	0.017	0.806	0.123	0.016	0.117	0.022	0.782	0.063	0.0161014
704	0.025	0.019	0.812	0.013	0.131	0.017	0.017	0.874	0.015	0.077	0.00456222
705	0.809	0.02	0.024	0.02	0.127	0.876	0.02	0.019	0.013	0.072	0.0050361
706	0.815	0.019	0.016	0.021	0.129	0.857	0.021	0.021	0.02	0.081	0.00323158
707	0.067	0.021	0.745	0.02	0.147	0.047	0.033	0.831	0.024	0.065	0.0109587
708	0.027	0.378	0.383	0.062	0.15	0.021	0.498	0.179	0.226	0.076	0.0542318
709	0.061	0.109	0.23	0.441	0.159	0.06	0.376	0.262	0.218	0.084	0.0645216
710	0.142	0.123	0.362	0.205	0.168	0.084	0.279	0.452	0.095	0.09	0.0381061
711	0.17	0.263	0.316	0.072	0.179	0.057	0.16	0.644	0.041	0.098	0.0577952
712	0.092	0.07	0.606	0.052	0.18	0.083	0.071	0.597	0.154	0.095	0.020012
713	0.025	0.072	0.688	0.038	0.177	0.035	0.287	0.472	0.106	0.1	0.0587706
714	0.021	0.014	0.061	0.718	0.186	0.07	0.024	0.289	0.501	0.116	0.0617698
715	0.759	0.018	0.035	0.017	0.171	0.69	0.025	0.114	0.056	0.115	0.0203846
716	0.764	0.019	0.024	0.024	0.169	0.775	0.068	0.019	0.016	0.122	0.00979448
717	0.193	0.399	0.163	0.066	0.179	0.441	0.222	0.12	0.082	0.135	0.0413205
718	0.629	0.079	0.065	0.046	0.181	0.317	0.199	0.318	0.065	0.101	0.0916905
719	0.023	0.576	0.12	0.093	0.188	0.107	0.579	0.123	0.093	0.098	0.0219327
720	0.062	0.274	0.265	0.211	0.188	0.043	0.585	0.175	0.103	0.094	0.0517624
721	0.182	0.267	0.154	0.228	0.169	0.087	0.379	0.292	0.148	0.094	0.0340123
722	0.407	0.211	0.123	0.093	0.166	0.201	0.251	0.38	0.087	0.081	0.0606105
723	0.064	0.361	0.371	0.046	0.158	0.222	0.18	0.472	0.041	0.085	0.0472021
724	0.032	0.062	0.024	0.73	0.152	0.025	0.096	0.042	0.76	0.077	0.00970854
725	0.019	0.013	0.788	0.022	0.158	0.023	0.031	0.847	0.016	0.083	0.00869473
726	0.06	0.022	0.764	0.018	0.136	0.036	0.023	0.833	0.04	0.068	0.010183
727	0.815	0.014	0.021	0.016	0.134	0.867	0.021	0.021	0.025	0.066	0.00714914
728	0.045	0.019	0.788	0.02	0.128	0.028	0.034	0.853	0.023	0.062	0.00862383
729	0.029	0.016	0.81	0.024	0.121	0.023	0.018	0.884	0.023	0.052	0.00809179
730	0.37	0.207	0.135	0.168	0.12	0.155	0.606	0.098	0.085	0.056	0.0881746
731	0.023	0.765	0.06	0.047	0.105	0.011	0.845	0.057	0.041	0.046	0.00811742
732	0.037	0.798	0.033	0.052	0.08	0.041	0.859	0.028	0.038	0.034	0.00603735
733	0.026	0.015	0.856	0.025	0.078	0.024	0.028	0.851	0.067	0.03	0.0115219
734	0.8	0.039	0.025	0.057	0.079	0.783	0.075	0.036	0.076	0.03	0.00982571
735	0.86	0.011	0.018	0.023	0.088	0.891	0.025	0.026	0.021	0.037	0.00728019
736	0.032	0.754	0.092	0.035	0.087	0.024	0.652	0.245	0.039	0.04	0.0246636
737	0.042	0.684	0.088	0.094	0.092	0.026	0.621	0.281	0.039	0.033	0.0413531
738	0.105	0.346	0.423	0.028	0.098	0.042	0.196	0.702	0.022	0.038	0.0419997
739	0.442	0.036	0.298	0.111	0.113	0.142	0.023	0.672	0.112	0.051	0.0841637
740	0.057	0.356	0.036	0.43	0.121	0.047	0.085	0.049	0.767	0.052	0.0766131
741	0.182	0.099	0.3	0.293	0.126	0.066	0.299	0.407	0.178	0.05	0.0600512
742	0.262	0.162	0.164	0.281	0.131	0.129	0.14	0.415	0.262	0.054	0.0484933
743	0.36	0.234	0.217	0.056	0.133	0.149	0.07	0.614	0.104	0.063	0.105334
744	0.083	0.355	0.127	0.304	0.131	0.228	0.223	0.264	0.22	0.065	0.0464834
745	0.018	0.053	0.769	0.025	0.135	0.046	0.225	0.582	0.075	0.072	0.0497034
746	0.038	0.043	0.047	0.733	0.139	0.075	0.101	0.443	0.295	0.086	0.152821
747	0.018	0.012	0.022	0.827	0.121	0.019	0.03	0.045	0.861	0.045	0.0132165
748	0.046	0.023	0.785	0.027	0.119	0.048	0.024	0.863	0.021	0.044	0.0100881
749	0.676	0.164	0.016	0.02	0.124	0.418	0.48	0.026	0.037	0.039	0.0693833
750	0.805	0.02	0.037	0.019	0.119	0.894	0.02	0.027	0.015	0.044	0.0106371
751	0.816	0.012	0.02	0.023	0.129	0.874	0.022	0.032	0.022	0.05	0.0109723
752	0.712	0.061	0.024	0.071	0.132	0.66	0.09	0.02	0.162	0.068	0.0163222
753	0.314	0.126	0.336	0.095	0.129	0.222	0.264	0.232	0.23	0.052	0.0441402
754	0.058	0.209	0.228	0.374	0.131	0.031	0.611	0.132	0.172	0.054	0.0874158
755	0.086	0.174	0.318	0.295	0.127	0.052	0.403	0.344	0.149	0.052	0.0460626
756	0.225	0.294	0.106	0.252	0.123	0.151	0.401	0.243	0.164	0.041	0.0370288
757	0.022	0.088	0.312	0.454	0.124	0.028	0.053	0.094	0.781	0.044	0.0650647
758	0.038	0.4	0.334	0.125	0.103	0.027	0.649	0.214	0.077	0.033	0.034342
759	0.045	0.095	0.726	0.051	0.083	0.028	0.281	0.635	0.034	0.022	0.0368644
760	0.047	0.105	0.727	0.043	0.078	0.046	0.216	0.628	0.075	0.035	0.0180019
761	0.813	0.035	0.056	0.029	0.067	0.654	0.134	0.092	0.092	0.028	0.034738
762	0.026	0.022	0.019	0.873	0.06	0.025	0.031	0.024	0.903	0.017	0.00702352
763	0.026	0.025	0.86	0.019	0.07	0.037	0.034	0.875	0.027	0.027	0.0061445
764	0.863	0.019	0.015	0.018	0.085	0.888	0.028	0.021	0.021	0.042	0.00454439
765	0.082	0.359	0.427	0.054	0.078	0.043	0.387	0.519	0.028	0.023	0.0156037
766	0.037	0.488	0.133	0.27	0.072	0.033	0.773	0.087	0.088	0.019	0.0511968
767	0.018	0.051	0.029	0.832	0.07	0.017	0.122	0.044	0.793	0.024	0.0143986
768	0.028	0.029	0.834	0.034	0.075	0.033	0.074	0.821	0.044	0.028	0.0110994
769	0.057	0.049	0.077	0.734	0.083	0.108	0.085	0.228	0.551	0.028	0.0396544
770	0.017	0.026	0.872	0.018	0.067	0.018	0.023	0.913	0.023	0.023	0.00605694
771	0.086	0.045	0.717	0.072	0.08	0.056	0.056	0.772	0.075	0.041	0.00561929
772	0.271	0.212	0.253	0.202	0.062	0.17	0.172	0.518	0.124	0.016	0.042074
773	0.059	0.035	0.063	0.781	0.062	0.037	0.026	0.036	0.873	0.028	0.00804151
774	0.816	0.048	0.064	0.021	0.051	0.899	0.023	0.033	0.023	0.022	0.00875786
775	0.017	0.017	0.911	0.016	0.039	0.01	0.013	0.945	0.017	0.015	0.00351819
776	0.036	0.034	0.857	0.028	0.045	0.05	0.058	0.809	0.057	0.026	0.00631222
777	0.203	0.023	0.696	0.025	0.053	0.34	0.02	0.602	0.019	0.019	0.0148746
778	0.019	0.02	0.876	0.027	0.058	0.025	0.017	0.905	0.028	0.025	0.00376118
779	0.041	0.056	0.012	0.828	0.063	0.081	0.062	0.015	0.817	0.025	0.00775866
780	0.043	0.02	0.839	0.016	0.082	0.055	0.041	0.84	0.021	0.043	0.00547612
781	0.86	0.025	0.021	0.023	0.071	0.929	0.009	0.019	0.016	0.027	0.00808487
782	0.869	0.011	0.017	0.017	0.086	0.92	0.013	0.019	0.018	0.03	0.00748937
783	0.86	0.016	0.021	0.019	0.084	0.901	0.021	0.02	0.017	0.041	0.00421661
784	0.069	0.016	0.712	0.119	0.084	0.235	0.044	0.465	0.194	0.062	0.0457693
785	0.07	0.023	0.74	0.102	0.065	0.117	0.026	0.727	0.106	0.024	0.00798406
786	0.037	0.818	0.035	0.046	0.064	0.039	0.857	0.029	0.051	0.024	0.00516205
787	0.042	0.576	0.043	0.272	0.067	0.026	0.56	0.044	0.342	0.028	0.00713214
788	0.813	0.045	0.032	0.046	0.064	0.887	0.017	0.02	0.036	0.04	0.00648556
789	0.875	0.016	0.019	0.02	0.07	0.914	0.019	0.021	0.022	0.024	0.0062028
790	0.119	0.058	0.017	0.736	0.07	0.059	0.103	0.031	0.778	0.029	0.0140459
791	0.019	0.857	0.024	0.02	0.08	0.018	0.9	0.035	0.024	0.023	0.00922442
792	0.611	0.028	0.245	0.027	0.089	0.282	0.026	0.538	0.117	0.037	0.0798254
793	0.869	0.017	0.027	0.02	0.067	0.886	0.048	0.016	0.023	0.027	0.0090498
794	0.749	0.025	0.131	0.032	0.063	0.623	0.025	0.263	0.05	0.039	0.0165905
795	0.025	0.734	0.048	0.11	0.083	0.039	0.695	0.064	0.162	0.04	0.00795071
796	0.053	0.419	0.039	0.395	0.094	0.082	0.589	0.056	0.221	0.052	0.0250561
797	0.067	0.362	0.213	0.259	0.099	0.048	0.474	0.061	0.368	0.049	0.0359414
798	0.082	0.096	0.709	0.035	0.078	0.047	0.094	0.79	0.033	0.036	0.00747985
799	0.022	0.027	0.819	0.065	0.067	0.011	0.041	0.876	0.039	0.033	0.0067303
800	0.717	0.042	0.022	0.148	0.071	0.324	0.083	0.102	0.445	0.046	0.0957138
801	0.115	0.018	0.743	0.046	0.078	0.071	0.018	0.789	0.065	0.057	0.00460941
802	0.846	0.023	0.019	0.025	0.087	0.889	0.03	0.014	0.015	0.052	0.0035472
803	0.02	0.032	0.026	0.831	0.091	0.023	0.052	0.025	0.834	0.066	0.00226008
804	0.861	0.015	0.017	0.026	0.081	0.869	0.023	0.023	0.023	0.062	0.00133826
805	0.021	0.021	0.836	0.063	0.059	0.022	0.021	0.833	0.068	0.056	7.44515e-05
806	0.017	0.894	0.019	0.029	0.041	0.022	0.889	0.019	0.04	0.03	0.00103226
807	0.04	0.042	0.024	0.853	0.041	0.034	0.028	0.037	0.877	0.024	0.00273227
808	0.086	0.113	0.714	0.042	0.045	0.109	0.077	0.729	0.041	0.044	0.00244021
809	0.025	0.02	0.892	0.028	0.035	0.019	0.021	0.912	0.023	0.025	0.000808079
810	0.046	0.028	0.027	0.867	0.032	0.043	0.022	0.027	0.893	0.015	0.00187439
811	0.049	0.029	0.03	0.838	0.054	0.038	0.023	0.016	0.885	0.038	0.00262416
812	0.022	0.869	0.025	0.027	0.057	0.021	0.919	0.01	0.026	0.024	0.00548136
813	0.02	0.049	0.015	0.836	0.08	0.011	0.221	0.025	0.708	0.035	0.0381068
814	0.018	0.857	0.02	0.03	0.075	0.021	0.884	0.02	0.043	0.032	0.00518891
815	0.031	0.719	0.034	0.135	0.081	0.03	0.815	0.049	0.07	0.036	0.0118714
816	0.022	0.519	0.226	0.152	0.081	0.018	0.873	0.029	0.035	0.045	0.0884089
817	0.014	0.859	0.028	0.022	0.077	0.013	0.899	0.017	0.023	0.048	0.00261887
818	0.02	0.02	0.867	0.014	0.079	0.021	0.015	0.898	0.014	0.052	0.00172265
819	0.874	0.013	0.024	0.013	0.076	0.887	0.019	0.027	0.015	0.052	0.00151849
820	0.854	0.013	0.022	0.024	0.087	0.877	0.023	0.019	0.019	0.062	0.00203431
821	0.834	0.019	0.047	0.032	0.068	0.796	0.016	0.105	0.04	0.043	0.007604
822	0.139	0.057	0.215	0.513	0.076	0.038	0.154	0.048	0.729	0.031	0.0698766
823	0.328	0.361	0.196	0.029	0.086	0.488	0.071	0.358	0.05	0.033	0.0806457
824	0.043	0.151	0.201	0.515	0.09	0.098	0.172	0.496	0.202	0.032	0.0805866
825	0.489	0.262	0.093	0.064	0.092	0.205	0.519	0.204	0.038	0.034	0.0707025
826	0.025	0.022	0.017	0.839	0.097	0.012	0.148	0.02	0.783	0.037	0.0348418
827	0.032	0.079	0.03	0.737	0.122	0.043	0.416	0.036	0.444	0.061	0.086989
828	0.025	0.032	0.255	0.584	0.104	0.037	0.086	0.433	0.397	0.047	0.0331245
829	0.826	0.041	0.014	0.026	0.093	0.64	0.221	0.034	0.076	0.029	0.0572666
830	0.088	0.024	0.779	0.019	0.09	0.333	0.048	0.524	0.02	0.075	0.0529353
831	0.016	0.009	0.866	0.022	0.087	0.035	0.024	0.891	0.015	0.035	0.00972602
832	0.087	0.097	0.263	0.463	0.09	0.053	0.195	0.522	0.203	0.027	0.0672483
833	0.493	0.181	0.169	0.072	0.085	0.204	0.42	0.178	0.171	0.027	0.073639
834	0.049	0.201	0.356	0.326	0.068	0.064	0.355	0.091	0.469	0.021	0.0662791
835	0.494	0.207	0.074	0.164	0.061	0.696	0.061	0.163	0.06	0.02	0.0561691
836	0.054	0.023	0.866	0.028	0.029	0.064	0.026	0.871	0.022	0.017	0.00123383
837	0.031	0.877	0.023	0.042	0.027	0.02	0.897	0.024	0.046	0.013	0.00195631
838	0.041	0.555	0.307	0.036	0.061	0.021	0.816	0.102	0.036	0.025	0.0449146
839	0.019	0.05	0.033	0.833	0.065	0.027	0.11	0.036	0.802	0.025	0.0108978
840	0.023	0.699	0.055	0.146	0.077	0.041	0.723	0.098	0.102	0.036	0.0102137
841	0.23	0.058	0.563	0.065	0.084	0.377	0.181	0.299	0.115	0.028	0.0569853
842	0.185	0.169	0.338	0.223	0.085	0.111	0.382	0.347	0.127	0.033	0.0384332
843	0.273	0.091	0.448	0.099	0.089	0.079	0.324	0.412	0.155	0.03	0.0741014
844	0.147	0.204	0.157	0.403	0.089	0.117	0.173	0.43	0.247	0.033	0.0506155
845	0.21	0.064	0.458	0.173	0.095	0.12	0.039	0.651	0.136	0.054	0.0201544
846	0.381	0.051	0.099	0.27	0.199	0.546	0.05	0.164	0.101	0.139	0.0340928
847	0.43	0.051	0.082	0.358	0.079	0.318	0.057	0.331	0.242	0.052	0.0515541
848	0.173	0.162	0.27	0.319	0.076	0.235	0.168	0.334	0.238	0.025	0.0137898
849	0.389	0.165	0.135	0.233	0.078	0.351	0.093	0.308	0.219	0.029	0.0288593
850	0.111	0.339	0.278	0.178	0.094	0.075	0.264	0.539	0.084	0.038	0.0400598
851	0.096	0.296	0.083	0.439	0.086	0.072	0.365	0.199	0.332	0.032	0.025093
852	0.188	0.257	0.254	0.21	0.091	0.11	0.406	0.195	0.248	0.041	0.0211954
853	0.193	0.251	0.199	0.267	0.09	0.184	0.33	0.314	0.128	0.044	0.025771
854	0.124	0.336	0.154	0.301	0.085	0.174	0.258	0.334	0.195	0.039	0.0317492
855	0.089	0.056	0.705	0.066	0.084	0.038	0.204	0.599	0.132	0.027	0.0430881
856	0.027	0.04	0.842	0.012	0.079	0.026	0.047	0.878	0.027	0.022	0.0103492
857	0.399	0.046	0.438	0.043	0.074	0.322	0.103	0.486	0.064	0.025	0.015652
858	0.017	0.024	0.856	0.015	0.088	0.024	0.026	0.838	0.062	0.05	0.0107193
859	0.014	0.017	0.876	0.02	0.073	0.014	0.019	0.92	0.025	0.022	0.00765506
860	0.021	0.02	0.013	0.873	0.073	0.011	0.012	0.03	0.927	0.02	0.0114564
861	0.867	0.024	0.018	0.019	0.072	0.916	0.022	0.02	0.02	0.022	0.00739569
862	0.069	0.021	0.815	0.022	0.073	0.037	0.027	0.897	0.02	0.019	0.0121037
863	0.848	0.017	0.034	0.02	0.081	0.908	0.024	0.028	0.015	0.025	0.00892312
864	0.023	0.014	0.859	0.021	0.083	0.012	0.018	0.928	0.02	0.022	0.0111174
865	0.039	0.816	0.015	0.032	0.098	0.058	0.788	0.019	0.102	0.033	0.0192191
866	0.795	0.025	0.025	0.045	0.11	0.867	0.033	0.028	0.053	0.019	0.0190114
867	0.025	0.838	0.017	0.02	0.1	0.027	0.907	0.021	0.019	0.026	0.0124097
868	0.022	0.104	0.03	0.744	0.1	0.03	0.094	0.045	0.797	0.034	0.0101383
869	0.079	0.016	0.766	0.025	0.114	0.052	0.018	0.877	0.022	0.031	0.0159849
870	0.408	0.033	0.262	0.177	0.12	0.607	0.048	0.233	0.071	0.041	0.0327634
871	0.422	0.051	0.033	0.356	0.138	0.206	0.077	0.024	0.63	0.063	0.0471011
872	0.189	0.043	0.033	0.6	0.135	0.11	0.115	0.114	0.629	0.032	0.0428531
873	0.112	0.077	0.587	0.085	0.139	0.047	0.031	0.848	0.043	0.031	0.0458913
874	0.062	0.046	0.705	0.043	0.144	0.048	0.041	0.851	0.026	0.034	0.0232924
875	0.187	0.079	0.501	0.086	0.147	0.095	0.039	0.801	0.027	0.038	0.0537782
876	0.04	0.548	0.055	0.204	0.153	0.078	0.488	0.173	0.214	0.047	0.0348683
877	0.106	0.04	0.237	0.46	0.157	0.077	0.091	0.245	0.534	0.053	0.0211251
878	0.599	0.138	0.047	0.049	0.167	0.554	0.187	0.088	0.104	0.067	0.0215464
879	0.047	0.037	0.659	0.109	0.148	0.171	0.1	0.579	0.098	0.052	0.0397047
880	0.027	0.041	0.768	0.018	0.146	0.03	0.073	0.779	0.055	0.063	0.0157202
881	0.04	0.027	0.757	0.022	0.154	0.042	0.062	0.814	0.022	0.06	0.014748
882	0.04	0.175	0.59	0.044	0.151	0.088	0.149	0.659	0.045	0.059	0.0165165
883	0.042	0.233	0.448	0.118	0.159	0.073	0.266	0.522	0.078	0.061	0.0174358
884	0.077	0.455	0.184	0.119	0.165	0.043	0.435	0.368	0.099	0.055	0.0330334
885	0.081	0.457	0.094	0.2	0.168	0.075	0.524	0.207	0.144	0.05	0.0312183
886	0.11	0.121	0.23	0.248	0.291	0.071	0.057	0.507	0.141	0.224	0.0443178
887	0.295	0.238	0.048	0.222	0.197	0.585	0.077	0.106	0.113	0.119	0.065413
888	0.312	0.288	0.117	0.106	0.177	0.612	0.124	0.103	0.078	0.083	0.0515628
889	0.33	0.338	0.06	0.114	0.158	0.595	0.17	0.094	0.079	0.062	0.0477241
890	0.001	0.002	0	0.001	0.996	0.001	0.001	0.001	0	0.997	0.000778222
891	0.216	0.152	0.382	0.077	0.173	0.247	0.153	0.465	0.077	0.058	0.0175286
892	0.109	0.178	0.443	0.095	0.175	0.075	0.348	0.449	0.058	0.07	0.029457
893	0.086	0.41	0.265	0.077	0.162	0.067	0.48	0.283	0.104	0.066	0.013555
894	0.044	0.212	0.176	0.408	0.16	0.05	0.464	0.159	0.259	0.068	0.0423158
895	0.024	0.033	0.03	0.755	0.158	0.023	0.254	0.073	0.568	0.082	0.0656499
896	0.673	0.02	0.054	0.046	0.207	0.451	0.048	0.083	0.053	0.365	0.0267282
897	0.014	0.728	0.055	0.054	0.149	0.017	0.739	0.109	0.043	0.092	0.00833747
898	0.026	0.583	0.056	0.177	0.158	0.048	0.5	0.259	0.099	0.094	0.0484065
899	0.378	0.073	0.316	0.063	0.17	0.175	0.159	0.499	0.07	0.097	0.0427424
900	0.66	0.108	0.029	0.032	0.171	0.504	0.269	0.057	0.073	0.097	0.0346035
901	0.364	0.205	0.138	0.133	0.16	0.409	0.247	0.085	0.188	0.071	0.0159777
902	0.088	0.444	0.1	0.229	0.139	0.034	0.677	0.057	0.195	0.037	0.0377905
903	0.044	0.575	0.075	0.167	0.139	0.023	0.772	0.063	0.106	0.036	0.0287809
904	0.09	0.478	0.094	0.196	0.142	0.043	0.797	0.055	0.074	0.031	0.0605736
905	0.482	0.048	0.061	0.268	0.141	0.346	0.117	0.123	0.378	0.036	0.0397273
906	0.435	0.019	0.294	0.114	0.138	0.296	0.02	0.478	0.154	0.052	0.0293172
907	0.122	0.271	0.151	0.327	0.129	0.046	0.194	0.12	0.611	0.029	0.0519415
908	0.048	0.664	0.047	0.123	0.118	0.038	0.83	0.039	0.071	0.022	0.026703
909	0.718	0.033	0.114	0.031	0.104	0.781	0.045	0.103	0.048	0.023	0.0161622
910	0.831	0.008	0.018	0.027	0.116	0.889	0.016	0.024	0.021	0.05	0.00831669
911	0.85	0.023	0.016	0.022	0.089	0.917	0.019	0.014	0.023	0.027	0.00950199
912	0.033	0.816	0.02	0.04	0.091	0.033	0.883	0.032	0.031	0.021	0.0134372
913	0.035	0.026	0.028	0.818	0.093	0.026	0.039	0.04	0.862	0.033	0.00924867
914	0.062	0.713	0.052	0.075	0.098	0.056	0.783	0.035	0.072	0.054	0.00497683
915	0.036	0.776	0.043	0.078	0.067	0.024	0.858	0.062	0.041	0.015	0.0143329
916	0.06	0.018	0.823	0.02	0.079	0.039	0.014	0.894	0.02	0.033	0.00684753
917	0.881	0.018	0.017	0.013	0.071	0.911	0.02	0.016	0.019	0.034	0.00377296
918	0.868	0.015	0.027	0.012	0.078	0.899	0.017	0.029	0.019	0.036	0.00454476
919	0.034	0.08	0.059	0.746	0.081	0.032	0.274	0.132	0.519	0.043	0.0484696
920	0.391	0.06	0.404	0.082	0.063	0.234	0.259	0.378	0.104	0.025	0.0485231
921	0.023	0.806	0.065	0.041	0.065	0.031	0.767	0.074	0.102	0.026	0.0117203
922	0.03	0.661	0.117	0.128	0.064	0.092	0.5	0.24	0.139	0.029	0.0281602
923	0.26	0.149	0.392	0.121	0.078	0.142	0.31	0.319	0.196	0.033	0.0342613
924	0.254	0.173	0.256	0.246	0.071	0.13	0.282	0.339	0.22	0.029	0.0246006
925	0.214	0.194	0.265	0.257	0.07	0.225	0.171	0.428	0.149	0.027	0.0223114
926	0.408	0.074	0.322	0.133	0.063	0.324	0.17	0.361	0.119	0.026	0.0168342
927	0.002	0	0	0	0.998	0	0	0.001	0	0.999	0.00103985
928	0.252	0.243	0.322	0.126	0.057	0.096	0.493	0.278	0.11	0.023	0.0445879
929	0.225	0.112	0.232	0.375	0.056	0.19	0.222	0.288	0.284	0.016	0.020513
930	0.186	0.155	0.158	0.438	0.063	0.139	0.307	0.202	0.335	0.017	0.0262683
931	0.214	0.265	0.269	0.17	0.082	0.216	0.22	0.383	0.155	0.026	0.0138552
932	0.2	0.125	0.19	0.233	0.252	0.199	0.068	0.447	0.142	0.144	0.0439819
933	0.358	0.067	0.085	0.429	0.061	0.431	0.071	0.101	0.365	0.032	0.00565442
934	0.23	0.149	0.357	0.195	0.069	0.358	0.203	0.231	0.186	0.022	0.0223293
935	0.114	0.428	0.117	0.271	0.07	0.093	0.387	0.406	0.091	0.023	0.0729279
936	0.225	0.333	0.185	0.193	0.064	0.139	0.337	0.372	0.123	0.029	0.0284227
937	0.081	0.535	0.083	0.239	0.062	0.111	0.288	0.194	0.381	0.026	0.0434319
938	0.134	0.037	0.707	0.07	0.052	0.095	0.093	0.723	0.072	0.017	0.0126046
939	0.027	0.04	0.84	0.033	0.06	0.048	0.051	0.843	0.044	0.014	0.00991839
940	0.04	0.291	0.555	0.053	0.061	0.049	0.099	0.784	0.033	0.035	0.0377154
941	0.899	0.023	0.011	0.018	0.049	0.929	0.021	0.014	0.013	0.023	0.00283964
942	0.04	0.027	0.864	0.038	0.031	0.033	0.024	0.902	0.03	0.011	0.00313274
943	0.394	0.034	0.075	0.481	0.016	0.221	0.045	0.067	0.658	0.009	0.0202299
944	0.063	0.646	0.204	0.046	0.041	0.072	0.561	0.274	0.065	0.028	0.00565291
945	0.855	0.03	0.038	0.036	0.041	0.715	0.032	0.178	0.028	0.047	0.028117
946	0.025	0.116	0.796	0.017	0.046	0.013	0.02	0.93	0.017	0.02	0.0249376
947	0.628	0.058	0.125	0.133	0.056	0.421	0.067	0.313	0.171	0.028	0.0348542
948	0.057	0.739	0.102	0.04	0.062	0.037	0.594	0.244	0.093	0.032	0.0278972
949	0.163	0.158	0.318	0.291	0.07	0.076	0.384	0.192	0.314	0.034	0.0436593
950	0.23	0.098	0.526	0.071	0.075	0.268	0.193	0.387	0.115	0.037	0.0198492
951	0.046	0.383	0.083	0.401	0.087	0.071	0.489	0.121	0.276	0.043	0.0159559
952	0.03	0.052	0.795	0.031	0.092	0.051	0.179	0.671	0.059	0.04	0.0299416
953	0.117	0.04	0.68	0.074	0.089	0.131	0.112	0.635	0.087	0.035	0.0158038
954	0.034	0.022	0.84	0.018	0.086	0.026	0.025	0.895	0.014	0.04	0.00517368
955	0.069	0.064	0.351	0.423	0.093	0.068	0.193	0.619	0.082	0.038	0.104672
956	0.018	0.014	0.84	0.017	0.111	0.019	0.024	0.862	0.024	0.071	0.00325965
957	0.395	0.388	0.047	0.045	0.125	0.588	0.096	0.153	0.06	0.103	0.072595
958	0.026	0.024	0.04	0.805	0.105	0.05	0.038	0.024	0.833	0.055	0.00782754
959	0.851	0.016	0.029	0.015	0.089	0.917	0.02	0.013	0.019	0.031	0.00971879
960	0.858	0.02	0.01	0.014	0.098	0.918	0.009	0.02	0.012	0.041	0.00848395
961	0.042	0.216	0.638	0.019	0.085	0.059	0.103	0.776	0.025	0.037	0.0193753
962	0.082	0.337	0.414	0.071	0.096	0.053	0.593	0.244	0.072	0.038	0.0370123
963	0.017	0.065	0.037	0.795	0.086	0.018	0.123	0.039	0.783	0.037	0.00960846
964	0.027	0.521	0.07	0.287	0.095	0.023	0.538	0.101	0.298	0.04	0.00738092
965	0.051	0.723	0.093	0.054	0.079	0.047	0.631	0.221	0.074	0.027	0.022483
966	0.355	0.067	0.425	0.077	0.076	0.25	0.085	0.5	0.132	0.033	0.0146547
967	0.065	0.117	0.135	0.604	0.079	0.086	0.191	0.225	0.457	0.041	0.019075
968	0.196	0.297	0.256	0.185	0.066	0.202	0.146	0.496	0.119	0.037	0.0383196
969	0.047	0.079	0.714	0.103	0.057	0.082	0.125	0.615	0.149	0.029	0.0112972
970	0.081	0.121	0.102	0.643	0.053	0.124	0.295	0.102	0.444	0.035	0.0311244
971	0.036	0.747	0.127	0.053	0.037	0.033	0.887	0.029	0.03	0.021	0.0223758
972	0.286	0.028	0.641	0.027	0.018	0.125	0.027	0.814	0.02	0.014	0.0217434
973	0.839	0.04	0.027	0.061	0.033	0.881	0.024	0.032	0.042	0.021	0.00292668
974	0.337	0.025	0.559	0.027	0.052	0.157	0.017	0.77	0.026	0.03	0.0270726
975	0.899	0.017	0.022	0.014	0.048	0.907	0.02	0.026	0.015	0.032	0.00096721
976	0.025	0.02	0.884	0.018	0.053	0.01	0.023	0.928	0.017	0.022	0.00528842
977	0.021	0.014	0.889	0.015	0.061	0.025	0.017	0.901	0.02	0.037	0.0018435
978	0.063	0.017	0.846	0.019	0.055	0.023	0.012	0.924	0.018	0.023	0.00929922
979	0.729	0.026	0.152	0.025	0.068	0.342	0.032	0.553	0.026	0.047	0.0974691
980	0.894	0.014	0.021	0.015	0.056	0.901	0.016	0.029	0.013	0.041	0.000979537
981	0.908	0.01	0.02	0.013	0.049	0.918	0.025	0.014	0.018	0.025	0.00412422
982	0.03	0.765	0.106	0.034	0.065	0.033	0.802	0.105	0.026	0.034	0.00299087
983	0.888	0.02	0.011	0.02	0.061	0.903	0.015	0.02	0.02	0.042	0.00175457
984	0.474	0.028	0.43	0.017	0.051	0.494	0.022	0.42	0.014	0.05	0.00038833
985	0.025	0.815	0.032	0.088	0.04	0.027	0.878	0.031	0.047	0.017	0.00615974
986	0.031	0.84	0.027	0.033	0.069	0.035	0.838	0.037	0.039	0.051	0.00125617
987	0.03	0.853	0.036	0.047	0.034	0.033	0.884	0.041	0.03	0.012	0.00394256
988	0.84	0.033	0.059	0.056	0.012	0.905	0.022	0.044	0.018	0.011	0.00683733
989	0.04	0.016	0.909	0.017	0.018	0.018	0.026	0.916	0.022	0.018	0.00290776
990	0.913	0.023	0.017	0.025	0.022	0.916	0.025	0.018	0.02	0.021	0.000174204
991	0.028	0.713	0.038	0.187	0.034	0.017	0.847	0.036	0.066	0.034	0.0186503
992	0.014	0.9	0.017	0.034	0.035	0.019	0.842	0.033	0.075	0.031	0.00598842
993	0.343	0.05	0.487	0.077	0.043	0.19	0.096	0.585	0.088	0.041	0.0172598
994	0.186	0.447	0.071	0.246	0.05	0.205	0.403	0.174	0.18	0.038	0.014947
995	0.016	0.87	0.012	0.025	0.077	0.029	0.798	0.013	0.022	0.138	0.00617428
996	0.702	0.038	0.17	0.036	0.054	0.487	0.046	0.384	0.057	0.026	0.0348755
997	0.117	0.022	0.775	0.04	0.046	0.039	0.016	0.904	0.022	0.019	0.0171375
998	0.026	0.796	0.019	0.111	0.048	0.017	0.746	0.02	0.204	0.013	0.0131942
999	0.022	0.023	0.017	0.878	0.06	0.021	0.027	0.023	0.9	0.029	0.00313666
1000	0.909	0.015	0.014	0.022	0.04	0.94	0.016	0.017	0.016	0.011	0.00482825
1001	0.884	0.023	0.023	0.022	0.048	0.926	0.015	0.015	0.011	0.033	0.00272502
1002	0.018	0.017	0.896	0.017	0.052	0.021	0.008	0.932	0.019	0.02	0.00477424
1003	0.016	0.019	0.898	0.017	0.05	0.023	0.019	0.923	0.017	0.018	0.00431928
1004	0.025	0.152	0.025	0.743	0.055	0.025	0.394	0.021	0.541	0.019	0.040405
1005	0.021	0.889	0.02	0.016	0.054	0.011	0.923	0.022	0.023	0.021	0.00505089
1006	0.012	0.899	0.014	0.016	0.059	0.016	0.902	0.02	0.021	0.041	0.00139456
1007	0.016	0.874	0.018	0.032	0.06	0.012	0.907	0.022	0.029	0.03	0.00298177
1008	0.423	0.193	0.072	0.239	0.073	0.337	0.195	0.125	0.307	0.036	0.0113756
1009	0.858	0.017	0.026	0.028	0.071	0.911	0.015	0.016	0.024	0.034	0.00443687
1010	0.887	0.013	0.024	0.015	0.061	0.922	0.015	0.024	0.016	0.023	0.00467083
1011	0.446	0.03	0.387	0.086	0.051	0.251	0.03	0.649	0.04	0.03	0.0362423
1012	0.05	0.041	0.037	0.721	0.151	0.084	0.037	0.076	0.665	0.138	0.00637909
1013	0.218	0.25	0.224	0.25	0.058	0.161	0.267	0.406	0.135	0.031	0.0264253
1014	0.351	0.21	0.126	0.25	0.063	0.079	0.557	0.131	0.205	0.028	0.0917754
1015	0.298	0.142	0.156	0.338	0.066	0.301	0.182	0.291	0.199	0.027	0.0249113
1016	0.21	0.13	0.3	0.288	0.072	0.066	0.048	0.716	0.14	0.03	0.0909314
1017	0.179	0.021	0.68	0.051	0.069	0.065	0.029	0.837	0.039	0.03	0.022587
1018	0.02	0.599	0.021	0.293	0.067	0.014	0.854	0.025	0.081	0.026	0.0481805
1019	0.019	0.031	0.023	0.856	0.071	0.016	0.03	0.019	0.907	0.028	0.00536108
1020	0.728	0.108	0.057	0.045	0.062	0.8	0.073	0.037	0.058	0.032	0.00647047
1021	0.882	0.024	0.018	0.018	0.058	0.917	0.023	0.014	0.02	0.026	0.0034532
1022	0.02	0.022	0.887	0.014	0.057	0.024	0.013	0.921	0.018	0.024	0.00442222
1023	0.037	0.014	0.013	0.88	0.056	0.033	0.015	0.025	0.9	0.027	0.00367312
1024	0.026	0.036	0.83	0.054	0.054	0.032	0.026	0.875	0.037	0.03	0.00339444
1025	0.134	0.05	0.637	0.129	0.05	0.086	0.082	0.546	0.254	0.032	0.0177342
1026	0.311	0.081	0.363	0.195	0.05	0.182	0.146	0.378	0.251	0.043	0.0152268
1027	0.716	0.045	0.09	0.083	0.066	0.561	0.055	0.279	0.041	0.064	0.0339901
1028	0.891	0.023	0.012	0.018	0.056	0.903	0.026	0.019	0.017	0.035	0.00169428
1029	0.882	0.021	0.021	0.028	0.048	0.904	0.023	0.024	0.013	0.036	0.00197489
1030	0.025	0.272	0.596	0.024	0.083	0.061	0.021	0.878	0.019	0.021	0.091245
1031	0.024	0.052	0.824	0.018	0.082	0.027	0.026	0.898	0.018	0.031	0.00901578
1032	0.752	0.025	0.052	0.086	0.085	0.584	0.096	0.206	0.075	0.039	0.0455558
1033	0.145	0.035	0.147	0.573	0.1	0.136	0.144	0.256	0.404	0.06	0.0352178
1034	0.019	0.016	0.857	0.02	0.088	0.026	0.014	0.922	0.013	0.025	0.0105788
1035	0.015	0.012	0.012	0.867	0.094	0.02	0.03	0.009	0.921	0.02	0.0157252
1036	0.064	0.135	0.623	0.077	0.101	0.089	0.375	0.434	0.071	0.031	0.0487366
1037	0.178	0.1	0.539	0.074	0.109	0.118	0.281	0.417	0.152	0.032	0.0473332
1038	0.28	0.067	0.483	0.052	0.118	0.184	0.268	0.397	0.104	0.047	0.0517012
1039	0.435	0.047	0.298	0.088	0.132	0.255	0.188	0.377	0.129	0.051	0.0480701
1040	0.296	0.136	0.098	0.332	0.138	0.093	0.412	0.186	0.242	0.067	0.0809839
1041	0.034	0.124	0.18	0.524	0.138	0.044	0.203	0.276	0.405	0.072	0.0193269
1042	0.105	0.077	0.577	0.1	0.141	0.083	0.265	0.499	0.076	0.077	0.034974
1043	0.01	0.793	0.018	0.033	0.146	0.019	0.861	0.013	0.023	0.084	0.00629077
1044	0.266	0.206	0.075	0.296	0.157	0.135	0.155	0.162	0.452	0.096	0.0327861
1045	0.219	0.202	0.14	0.272	0.167	0.42	0.136	0.141	0.211	0.092	0.0267607
1046	0.724	0.02	0.011	0.087	0.158	0.849	0.018	0.021	0.033	0.079	0.0163165
1047	0.14	0.022	0.657	0.024	0.157	0.061	0.011	0.829	0.023	0.076	0.0210927
1048	0.812	0.012	0.005	0.011	0.16	0.869	0.016	0.014	0.018	0.083	0.00836918
1049	0.017	0.793	0.016	0.011	0.163	0.022	0.853	0.021	0.017	0.087	0.0070694
1050	0.782	0.016	0.017	0.01	0.175	0.834	0.019	0.026	0.013	0.108	0.00505874
1051	0.306	0	0.369	0.004	0.321	0.165	0.003	0.535	0.012	0.285	0.0210013
1052	0	0.59	0.002	0.023	0.385	0	0.612	0.001	0.033	0.354	0.00095965
1053	0	0	0	0	1	0	0	0	0	1	0
1054	0	0	0	0	1	0	0	0	0	1	0
1055	0	0	0	0	1	0	0	0	0	1	0
1056	0	0	0	0	1	0	0	0	0	1	0
1057	0	0	0	0	1	0	0	0	0	1	0
1058	0	0	0	0	1	0	0	0	0	1	0
1059	0	0	0	0	1	0	0	0	0	1	0
1060	0	0	0	0	1	0	0	0	0	1	0
1061	0	0	0	0	1	0	0	0	0	1	0
1062	0	0	0	0	1	0	0	0	0	1	0
1063	0	0	0	0	1	0	0	0	0	1	0
1064	0	0	0	0	1	0	0	0	0	1	0
1065	0	0	0	0	1	0	0	0	0	1	0
1066	0	0	0	0	1	0	0	0	0	1	0
1067	0	0	0	0	1	0	0	0	0	1	0
1068	0	0	0	0	1	0	0	0	0	1	0
1069	0	0	0	0	1	0	0	0	0	1	0
1070	0	0	0	0	1	0	0	0	0	1	0
1071	0	0	0	0	1	0	0	0	0	1	0
1072	0	0	0	0	1	0	0	0	0	1	0
1073	0	0	0	0	1	0	0	0	0	1	0
1074	0	0	0	0	1	0	0	0	0	1	0
1075	0	0	0	0	1	0	0	0	0	1	0
1076	0	0	0	0	1	0	0	0	0	1	0
1077	0	0	0	0	1	0	0	0	0	1	0
1078	0	0	0	0	1	0	0	0	0	1	0
1079	0	0	0	0	1	0	0	0	0	1	0
1080	0	0	0	0	1	0	0	0	0	1	0
1081	0	0	0	0	1	0	0	0	0	1	0
1082	0	0	0	0	1	0	0	0	0	1	0
1083	0	0	0	0	1	0	0	0	0	1	0
1084	0	0	0	0	1	0	0	0	0	1	0
1085	0	0	0	0	1	0	0	0	0	1	0
1086	0	0	0	0	1	0	0	0	0	1	0
1087	0	0	0	0	1	0	0	0	0	1	0
1088	0	0	0	0	1	0	0	0	0	1	0
1089	0	0	0	0	1	0	0	0	0	1	0
1090	0	0	0	0	1	0	0	0	0	1	0
1091	0	0	0	0	1	0	0	0	0	1	0
1092	0	0	0	0	1	0	0	0	0	1	0
1093	0	0	0	0	1	0	0	0	0	1	0
1094	0	0	0	0	1	0	0	0	0	1	0
1095	0	0	0	0	1	0	0	0	0	1	0
1096	0	0	0	0	1	0	0	0	0	1	0
1097	0	0	0	0	1	0	0	0	0	1	0
1098	0	0	0	0	1	0	0	0	0	1	0
1099	0	0	0	0	1	0	0	0	0	1	0
1100	0	0	0	0	1	0	0	0	0	1	0
1101	0	0	0	0	1	0	0	0	0	1	0
1102	0	0	0	0	1	0	0	0	0	1	0
1103	0	0	0	0	1	0	0	0	0	1	0
1104	0	0	0	0	1	0	0	0	0	1	0
1105	0	0	0	0	1	0	0	0	0	1	0
1106	0	0	0	0	1	0	0	0	0	1	0
1107	0.023	0.002	0.59	0	0.385	0.033	0.001	0.612	0	0.354	0.00095965
1108	0	0.029	0	0.65	0.321	0	0.175	0.005	0.536	0.284	0.03404
1109	0.02	0.652	0.01	0.066	0.252	0.019	0.729	0.016	0.048	0.188	0.00447864
1110	0.212	0.017	0.469	0.077	0.225	0.077	0.038	0.658	0.083	0.144	0.0309514
1111	0.755	0.013	0.008	0.015	0.209	0.832	0.02	0.007	0.016	0.125	0.00667173
1112	0.04	0.029	0.766	0.016	0.149	0.042	0.029	0.817	0.023	0.089	0.00456147
1113	0.112	0.276	0.096	0.369	0.147	0.078	0.392	0.281	0.17	0.079	0.0543032
1114	0.089	0.153	0.539	0.068	0.151	0.067	0.192	0.54	0.116	0.085	0.00972646
1115	0.291	0.077	0.326	0.164	0.142	0.197	0.152	0.464	0.113	0.074	0.0246732
1116	0.097	0.207	0.149	0.403	0.144	0.131	0.32	0.216	0.274	0.059	0.0258299
1117	0.067	0.431	0.087	0.272	0.143	0.073	0.359	0.304	0.206	0.058	0.0451512
1118	0.066	0.494	0.119	0.196	0.125	0.097	0.397	0.343	0.117	0.046	0.0469777
1119	0.061	0.16	0.166	0.509	0.104	0.042	0.097	0.409	0.429	0.023	0.0469632
1120	0.018	0.017	0.856	0.013	0.096	0.021	0.017	0.919	0.023	0.02	0.0148609
1121	0.027	0.801	0.029	0.049	0.094	0.027	0.865	0.035	0.052	0.021	0.0133026
1122	0.09	0.032	0.763	0.025	0.09	0.062	0.172	0.704	0.025	0.037	0.0339817
1123	0.025	0.715	0.071	0.098	0.091	0.028	0.845	0.043	0.059	0.025	0.0169128
1124	0.031	0.562	0.275	0.045	0.087	0.04	0.805	0.041	0.088	0.026	0.0719133
1125	0.046	0.018	0.822	0.033	0.081	0.042	0.021	0.883	0.037	0.017	0.0120644
1126	0.871	0.027	0.014	0.023	0.065	0.929	0.026	0.017	0.015	0.013	0.0104298
1127	0.626	0.112	0.04	0.156	0.066	0.857	0.051	0.026	0.053	0.013	0.038607
1128	0.648	0.016	0.244	0.021	0.071	0.74	0.023	0.196	0.013	0.028	0.00845651
1129	0.877	0.016	0.013	0.024	0.07	0.915	0.012	0.019	0.031	0.023	0.00707205
1130	0.018	0.028	0.018	0.864	0.072	0.023	0.025	0.022	0.908	0.022	0.00757314
1131	0.16	0.037	0.581	0.151	0.071	0.099	0.04	0.594	0.232	0.035	0.0111243
1132	0.196	0.122	0.063	0.545	0.074	0.176	0.13	0.195	0.455	0.044	0.0219985
1133	0.685	0.057	0.035	0.121	0.102	0.617	0.129	0.077	0.108	0.069	0.0138635
1134	0.417	0.104	0.053	0.058	0.368	0.187	0.093	0.134	0.081	0.505	0.0380334
1135	0.029	0.848	0.031	0.055	0.037	0.046	0.806	0.075	0.051	0.022	0.00694723
1136	0.022	0.027	0.888	0.025	0.038	0.021	0.028	0.916	0.012	0.023	0.0022173
1137	0.019	0.025	0.904	0.016	0.036	0.02	0.029	0.906	0.029	0.016	0.00300705
1138	0.05	0.034	0.843	0.033	0.04	0.039	0.029	0.882	0.024	0.026	0.00176537
1139	0.125	0.04	0.754	0.024	0.057	0.132	0.03	0.775	0.036	0.027	0.00382085
1140	0.095	0.763	0.039	0.052	0.051	0.073	0.803	0.042	0.059	0.023	0.00383176
1141	0.031	0.031	0.018	0.845	0.075	0.025	0.038	0.009	0.879	0.049	0.00264412
1142	0.884	0.019	0.017	0.024	0.056	0.916	0.012	0.023	0.012	0.037	0.00276336
1143	0.905	0.015	0.023	0.022	0.035	0.922	0.018	0.028	0.021	0.011	0.00352703
1144	0.285	0.031	0.589	0.037	0.058	0.098	0.037	0.813	0.025	0.027	0.0364274
1145	0.062	0.612	0.039	0.231	0.056	0.038	0.801	0.047	0.086	0.028	0.0275722
1146	0.28	0.284	0.145	0.236	0.055	0.149	0.666	0.068	0.085	0.032	0.0768074
1147	0.342	0.158	0.142	0.298	0.06	0.2	0.292	0.187	0.295	0.026	0.02454
1148	0.237	0.136	0.228	0.339	0.06	0.22	0.131	0.528	0.093	0.028	0.070968
1149	0.221	0.213	0.283	0.222	0.061	0.141	0.373	0.279	0.177	0.03	0.0194903
1150	0.101	0.368	0.051	0.436	0.044	0.048	0.607	0.04	0.274	0.031	0.0298368
1151	0.695	0.036	0.173	0.049	0.047	0.511	0.034	0.38	0.044	0.031	0.0278046
1152	0.032	0.835	0.052	0.038	0.043	0.029	0.882	0.044	0.027	0.018	0.00363155
1153	0.028	0.841	0.03	0.033	0.068	0.031	0.885	0.019	0.036	0.029	0.00500707
1154	0.023	0.018	0.886	0.018	0.055	0.012	0.016	0.932	0.021	0.019	0.00582717
1155	0.876	0.028	0.027	0.019	0.05	0.881	0.018	0.035	0.03	0.036	0.00200514
1156	0.886	0.017	0.036	0.031	0.03	0.752	0.023	0.126	0.074	0.025	0.0208565
1157	0.1	0.025	0.786	0.044	0.045	0.181	0.033	0.745	0.023	0.018	0.0111343
1158	0.041	0.744	0.045	0.125	0.045	0.029	0.855	0.039	0.055	0.022	0.011555
1159	0.064	0.152	0.064	0.674	0.046	0.069	0.355	0.062	0.473	0.041	0.0298793
1160	0.221	0.06	0.464	0.211	0.044	0.149	0.164	0.432	0.21	0.045	0.0163618
1161	0.091	0.463	0.071	0.339	0.036	0.088	0.558	0.129	0.196	0.029	0.0163532
1162	0.048	0.027	0.86	0.034	0.031	0.071	0.05	0.83	0.033	0.016	0.00421728
1163	0.093	0.041	0.789	0.052	0.025	0.037	0.047	0.864	0.036	0.016	0.00841534
1164	0.504	0.093	0.315	0.044	0.044	0.191	0.142	0.6	0.047	0.02	0.0640105
1165	0.18	0.188	0.047	0.524	0.061	0.135	0.244	0.161	0.428	0.032	0.0246706
1166	0.116	0.119	0.252	0.435	0.078	0.077	0.293	0.22	0.358	0.052	0.0246682
1167	0.121	0.351	0.169	0.261	0.098	0.145	0.279	0.234	0.267	0.075	0.00601995
1168	0.25	0.203	0.251	0.122	0.174	0.148	0.289	0.33	0.12	0.113	0.0163502
1169	0.207	0.227	0.109	0.193	0.264	0.182	0.285	0.272	0.091	0.17	0.0345535
1170	0.177	0.199	0.132	0.154	0.338	0.13	0.255	0.305	0.075	0.235	0.0327463
1171	0.128	0.188	0.103	0.147	0.434	0.118	0.243	0.174	0.119	0.346	0.00968745
1172	0.001	0	0.001	0.001	0.997	0	0	0	0	1	0.00104085
1173	0.016	0.018	0.007	0.017	0.942	0.005	0.005	0.006	0.004	0.98	0.00583736
1174	0.054	0.043	0.033	0.047	0.823	0.028	0.022	0.028	0.019	0.903	0.00791974
1175	0.111	0.059	0.046	0.075	0.709	0.054	0.041	0.042	0.043	0.82	0.0100988
1176	0.132	0.039	0.041	0.07	0.718	0.084	0.031	0.041	0.038	0.806	0.00659551
1177	0.316	0.083	0.15	0.248	0.203	0.312	0.091	0.23	0.223	0.144	0.0071926
1178	0.098	0.092	0.215	0.166	0.429	0.071	0.139	0.277	0.162	0.351	0.00741442
1179	0.14	0.125	0.21	0.19	0.335	0.065	0.269	0.278	0.15	0.238	0.0281695
1180	0.172	0.103	0.244	0.223	0.258	0.09	0.231	0.296	0.213	0.17	0.0249749
1181	0.116	0.221	0.214	0.272	0.177	0.1	0.301	0.309	0.18	0.11	0.0163728
1182	0.224	0.165	0.375	0.142	0.094	0.26	0.225	0.289	0.164	0.062	0.0078279
1183	0.384	0.239	0.155	0.146	0.076	0.336	0.215	0.286	0.118	0.045	0.0137464
1184	0.171	0.064	0.516	0.196	0.053	0.112	0.139	0.544	0.181	0.024	0.0133252
1185	0.045	0.311	0.103	0.499	0.042	0.058	0.57	0.141	0.213	0.018	0.0532324
1186	0.035	0.028	0.89	0.027	0.02	0.025	0.012	0.9	0.034	0.029	0.00269513
1187	0.028	0.021	0.898	0.034	0.019	0.023	0.008	0.931	0.027	0.011	0.00252281
1188	0.03	0.023	0.043	0.884	0.02	0.034	0.036	0.031	0.885	0.014	0.00153943
1189	0.909	0.017	0.017	0.03	0.027	0.917	0.023	0.015	0.025	0.02	0.000641288
1190	0.038	0.029	0.867	0.021	0.045	0.037	0.023	0.886	0.022	0.032	0.000785433
1191	0.145	0.212	0.544	0.044	0.055	0.046	0.052	0.836	0.024	0.042	0.0569692
1192	0.157	0.055	0.69	0.057	0.041	0.083	0.07	0.772	0.048	0.027	0.00831852
1193	0.042	0.048	0.834	0.041	0.035	0.051	0.04	0.859	0.034	0.016	0.00246902
1194	0.845	0.02	0.061	0.037	0.037	0.706	0.035	0.21	0.033	0.016	0.0280121
1195	0.059	0.048	0.82	0.043	0.03	0.048	0.026	0.873	0.038	0.015	0.00370964
1196	0.017	0.911	0.016	0.039	0.017	0.023	0.931	0.019	0.022	0.005	0.00327382
1197	0.179	0.029	0.738	0.025	0.029	0.241	0.027	0.687	0.036	0.009	0.00603834
1198	0.019	0.034	0.021	0.825	0.101	0.012	0.073	0.022	0.85	0.043	0.010144
1199	0.043	0.091	0.03	0.723	0.113	0.066	0.12	0.055	0.709	0.05	0.0103708
1200	0.018	0.642	0.187	0.033	0.12	0.02	0.729	0.177	0.023	0.051	0.00908788
1201	0.056	0.252	0.031	0.542	0.119	0.039	0.504	0.065	0.339	0.053	0.0435449
1202	0.18	0.128	0.503	0.065	0.124	0.162	0.289	0.388	0.102	0.059	0.0278756
1203	0.124	0.113	0.084	0.546	0.133	0.181	0.227	0.187	0.344	0.061	0.0408648
1204	0.452	0.083	0.171	0.159	0.135	0.199	0.149	0.272	0.308	0.072	0.0527733
1205	0	0	0	0.001	0.999	0	0	0.004	0	0.996	0.001734
1206	0.168	0.11	0.38	0.201	0.141	0.127	0.233	0.282	0.29	0.068	0.0269121
1207	0.077	0.334	0.361	0.102	0.126	0.103	0.15	0.643	0.046	0.058	0.0508138
1208	0.033	0.621	0.172	0.052	0.122	0.049	0.427	0.435	0.028	0.061	0.0462795
1209	0.219	0.025	0.531	0.091	0.134	0.063	0.05	0.757	0.061	0.069	0.041712
1210	0.127	0.104	0.371	0.271	0.127	0.115	0.219	0.339	0.252	0.075	0.0145307
1211	0.145	0.229	0.076	0.422	0.128	0.295	0.206	0.084	0.342	0.073	0.0193571
1212	0.032	0.027	0.801	0.018	0.122	0.031	0.017	0.876	0.016	0.06	0.00683281
1213	0.825	0.015	0.027	0.018	0.115	0.87	0.026	0.019	0.019	0.066	0.00476003
1214	0.809	0.023	0.032	0.026	0.11	0.865	0.03	0.027	0.016	0.062	0.00480101
1215	0.033	0.02	0.805	0.026	0.116	0.031	0.022	0.874	0.028	0.045	0.00887051
1216	0.044	0.281	0.456	0.082	0.137	0.025	0.391	0.296	0.234	0.054	0.0428056
1217	0.092	0.245	0.126	0.397	0.14	0.051	0.422	0.141	0.323	0.063	0.0244681
1218	0.143	0.078	0.544	0.073	0.162	0.197	0.204	0.361	0.169	0.069	0.045472
1219	0.212	0.09	0.273	0.248	0.177	0.184	0.19	0.289	0.258	0.079	0.01941
1220	0.394	0.112	0.233	0.074	0.187	0.448	0.087	0.288	0.092	0.085	0.0133971
1221	0.043	0.413	0.141	0.211	0.192	0.031	0.537	0.204	0.142	0.086	0.021197
1222	0.019	0.459	0.103	0.227	0.192	0.012	0.769	0.026	0.109	0.084	0.0539073
1223	0.013	0.018	0.766	0.012	0.191	0.015	0.014	0.87	0.015	0.086	0.012102
1224	0.167	0.095	0.122	0.426	0.19	0.14	0.097	0.092	0.584	0.087	0.0176679
1225	0.329	0.025	0.432	0.028	0.186	0.403	0.024	0.459	0.021	0.093	0.0102343
1226	0.779	0.014	0.016	0.013	0.178	0.869	0.013	0.017	0.016	0.085	0.00972595
1227	0.131	0.094	0.54	0.044	0.191	0.037	0.038	0.814	0.021	0.09	0.0453899
1228	0.085	0.143	0.525	0.06	0.187	0.061	0.206	0.601	0.04	0.092	0.0143906
1229	0.192	0.215	0.195	0.214	0.184	0.195	0.236	0.172	0.303	0.094	0.0118774
1230	0.203	0.217	0.218	0.184	0.178	0.163	0.278	0.342	0.134	0.083	0.0207207
1231	0.073	0.323	0.118	0.331	0.155	0.108	0.292	0.272	0.254	0.074	0.0275792
1232	0.066	0.119	0.573	0.098	0.144	0.11	0.131	0.626	0.071	0.062	0.012983
1233	0.029	0.427	0.343	0.075	0.126	0.146	0.288	0.472	0.037	0.057	0.0432414
1234	0.018	0.021	0.034	0.813	0.114	0.021	0.02	0.033	0.874	0.052	0.006551
1235	0.025	0.011	0.84	0.015	0.109	0.013	0.012	0.894	0.031	0.05	0.0084223
1236	0.027	0.018	0.848	0.018	0.089	0.021	0.017	0.898	0.024	0.04	0.00554017
1237	0.825	0.035	0.02	0.028	0.092	0.903	0.015	0.026	0.015	0.041	0.00914846
1238	0.031	0.159	0.667	0.041	0.102	0.021	0.403	0.459	0.054	0.063	0.0403034
1239	0.09	0.284	0.414	0.11	0.102	0.063	0.401	0.231	0.259	0.046	0.0402891
1240	0.08	0.088	0.427	0.291	0.114	0.099	0.154	0.555	0.14	0.052	0.0286879
1241	0.338	0.137	0.161	0.254	0.11	0.233	0.233	0.293	0.19	0.051	0.0287358
1242	0.251	0.113	0.14	0.403	0.093	0.28	0.168	0.245	0.262	0.045	0.022149
1243	0.073	0.462	0.158	0.226	0.081	0.09	0.375	0.308	0.188	0.039	0.0196245
1244	0.535	0.042	0.275	0.061	0.087	0.324	0.08	0.504	0.056	0.036	0.0386834
1245	0.025	0.196	0.68	0.023	0.076	0.042	0.183	0.72	0.037	0.018	0.011936
1246	0.675	0.052	0.119	0.088	0.066	0.661	0.057	0.129	0.13	0.023	0.00764803
1247	0.846	0.027	0.041	0.021	0.065	0.869	0.022	0.07	0.021	0.018	0.00918585
1248	0.035	0.022	0.858	0.024	0.061	0.042	0.021	0.886	0.029	0.022	0.00516246
1249	0.171	0.112	0.027	0.643	0.047	0.303	0.071	0.022	0.587	0.017	0.0160512
1250	0.038	0.023	0.888	0.022	0.029	0.017	0.02	0.917	0.034	0.012	0.00468958
1251	0.596	0.303	0.032	0.025	0.044	0.65	0.266	0.02	0.032	0.032	0.00257689
1252	0.101	0.034	0.735	0.083	0.047	0.15	0.052	0.68	0.08	0.038	0.00414279
1253	0.704	0.045	0.095	0.11	0.046	0.681	0.031	0.192	0.069	0.027	0.0127229
1254	0.896	0.021	0.023	0.026	0.034	0.923	0.021	0.022	0.023	0.011	0.00323416
1255	0.033	0.032	0.025	0.867	0.043	0.022	0.023	0.033	0.902	0.02	0.00352196
1256	0.025	0.038	0.84	0.038	0.059	0.023	0.226	0.678	0.041	0.032	0.0435177
1257	0.029	0.677	0.071	0.161	0.062	0.034	0.823	0.039	0.083	0.021	0.0176556
1258	0.149	0.217	0.03	0.544	0.06	0.081	0.51	0.07	0.31	0.029	0.0585869
1259	0.028	0.024	0.867	0.026	0.055	0.037	0.025	0.906	0.016	0.016	0.00679708
1260	0.442	0.04	0.439	0.033	0.046	0.044	0.043	0.852	0.034	0.027	0.129517
1261	0.064	0.728	0.037	0.119	0.052	0.081	0.77	0.031	0.095	0.023	0.00447843
1262	0.856	0.022	0.043	0.04	0.039	0.78	0.023	0.097	0.066	0.034	0.00792954
1263	0.046	0.032	0.033	0.845	0.044	0.061	0.083	0.074	0.743	0.039	0.0121277
1264	0.187	0.022	0.691	0.029	0.071	0.2	0.038	0.624	0.079	0.059	0.00833383
1265	0.861	0.017	0.019	0.023	0.08	0.898	0.014	0.021	0.01	0.057	0.00257787
1266	0.022	0.015	0.861	0.023	0.079	0.016	0.018	0.891	0.015	0.06	0.00151008
1267	0.033	0.017	0.016	0.859	0.075	0.012	0.017	0.018	0.894	0.059	0.00323061
1268	0.869	0.026	0.014	0.017	0.074	0.874	0.019	0.025	0.025	0.057	0.00199956
1269	0.648	0.02	0.258	0.018	0.056	0.393	0.028	0.522	0.02	0.037	0.0399004
1270	0.016	0.871	0.018	0.033	0.062	0.023	0.846	0.028	0.056	0.047	0.00297531
1271	0.047	0.025	0.835	0.022	0.071	0.038	0.025	0.852	0.022	0.063	0.000400985
1272	0.704	0.1	0.05	0.079	0.067	0.464	0.333	0.075	0.066	0.062	0.0470816
1273	0.124	0.099	0.084	0.413	0.28	0.196	0.06	0.201	0.27	0.273	0.026434
1274	0.727	0.034	0.098	0.052	0.089	0.627	0.041	0.132	0.125	0.075	0.0113281
1275	0.871	0.025	0.01	0.038	0.056	0.861	0.028	0.037	0.029	0.045	0.00478556
1276	0.376	0.067	0.348	0.147	0.062	0.176	0.038	0.683	0.051	0.052	0.0606374
1277	0.308	0.143	0.395	0.087	0.067	0.235	0.179	0.395	0.132	0.059	0.00592452
1278	0.198	0.331	0.278	0.122	0.071	0.238	0.384	0.244	0.073	0.061	0.00575685
1279	0.272	0.055	0.55	0.033	0.09	0.243	0.078	0.583	0.026	0.07	0.00248293
1280	0.183	0.052	0.561	0.11	0.094	0.061	0.052	0.784	0.032	0.071	0.0373773
1281	0.038	0.024	0.83	0.018	0.09	0.035	0.017	0.873	0.017	0.058	0.00235315
1282	0.022	0.033	0.014	0.843	0.088	0.011	0.039	0.02	0.866	0.064	0.00235442
1283	0.029	0.019	0.849	0.02	0.083	0.022	0.012	0.877	0.028	0.061	0.00193158
1284	0.797	0.03	0.058	0.033	0.082	0.825	0.029	0.068	0.02	0.058	0.00216274
1285	0.341	0.022	0.536	0.018	0.083	0.119	0.01	0.801	0.021	0.049	0.044579
1286	0.875	0.016	0.015	0.017	0.077	0.888	0.016	0.013	0.025	0.058	0.00111374
1287	0.75	0.032	0.076	0.06	0.082	0.825	0.024	0.033	0.051	0.067	0.00609898
1288	0.369	0.135	0.094	0.306	0.096	0.161	0.115	0.107	0.544	0.073	0.0392472
1289	0.019	0.791	0.036	0.065	0.089	0.02	0.832	0.045	0.046	0.057	0.00310071
1290	0.114	0.544	0.062	0.194	0.086	0.04	0.761	0.067	0.073	0.059	0.033865
1291	0.041	0.504	0.074	0.304	0.077	0.039	0.565	0.092	0.245	0.059	0.00355765
1292	0.12	0.265	0.351	0.197	0.067	0.086	0.239	0.376	0.24	0.059	0.00314635
1293	0.093	0.386	0.152	0.307	0.062	0.14	0.394	0.181	0.237	0.048	0.00574397
1294	0.14	0.349	0.087	0.373	0.051	0.059	0.658	0.056	0.185	0.042	0.0506385
1295	0.022	0.855	0.064	0.029	0.03	0.02	0.893	0.025	0.029	0.033	0.00468702
1296	0.125	0.04	0.763	0.026	0.046	0.066	0.041	0.833	0.031	0.029	0.00648408
1297	0.016	0.881	0.023	0.036	0.044	0.01	0.887	0.019	0.053	0.031	0.00183276
1298	0.02	0.884	0.014	0.032	0.05	0.017	0.896	0.024	0.026	0.037	0.00138972
1299	0.045	0.027	0.82	0.036	0.072	0.02	0.015	0.902	0.019	0.044	0.00735454
1300	0.602	0.033	0.161	0.138	0.066	0.407	0.034	0.287	0.233	0.039	0.0263699
1301	0.823	0.024	0.023	0.066	0.064	0.875	0.021	0.021	0.031	0.052	0.00401141
1302	0.739	0.034	0.039	0.127	0.061	0.727	0.019	0.092	0.117	0.045	0.00732654
1303	0.155	0.039	0.708	0.038	0.06	0.042	0.028	0.877	0.024	0.029	0.025757
1304	0.365	0.3	0.102	0.17	0.063	0.062	0.473	0.325	0.104	0.036	0.105785
1305	0.04	0.748	0.09	0.056	0.066	0.034	0.61	0.275	0.036	0.045	0.0302942
1306	0.025	0.51	0.03	0.362	0.073	0.029	0.649	0.037	0.245	0.04	0.0125531
1307	0.823	0.035	0.027	0.029	0.086	0.717	0.151	0.052	0.035	0.045	0.0267326
1308	0.87	0.024	0.02	0.021	0.065	0.892	0.021	0.029	0.018	0.04	0.00209457
1309	0.024	0.02	0.887	0.024	0.045	0.024	0.014	0.914	0.019	0.029	0.00138471
1310	0.019	0.023	0.885	0.03	0.043	0.013	0.01	0.923	0.024	0.03	0.00254714
1311	0.054	0.034	0.353	0.483	0.076	0.039	0.03	0.352	0.521	0.058	0.00163634
1312	0.026	0.019	0.01	0.874	0.071	0.006	0.023	0.02	0.907	0.044	0.00606654
1313	0.029	0.02	0.024	0.868	0.059	0.012	0.03	0.029	0.896	0.033	0.00441135
1314	0.02	0.832	0.019	0.052	0.077	0.013	0.8	0.026	0.122	0.039	0.0112181
1315	0.02	0.84	0.017	0.033	0.09	0.03	0.881	0.026	0.025	0.038	0.00693583
1316	0.083	0.05	0.033	0.734	0.1	0.083	0.213	0.056	0.6	0.048	0.036729
1317	0.19	0.085	0.593	0.021	0.111	0.117	0.322	0.442	0.07	0.049	0.0598114
1318	0.131	0.239	0.366	0.144	0.12	0.134	0.122	0.611	0.077	0.056	0.036299
1319	0.025	0.118	0.671	0.063	0.123	0.028	0.077	0.789	0.044	0.062	0.0105723
1320	0.024	0.518	0.184	0.144	0.13	0.023	0.622	0.205	0.082	0.068	0.0119075
1321	0.678	0.103	0.045	0.047	0.127	0.797	0.045	0.053	0.041	0.064	0.0137998
1322	0.826	0.023	0.018	0.016	0.117	0.867	0.025	0.024	0.023	0.061	0.00528011
1323	0.15	0.236	0.308	0.183	0.123	0.094	0.219	0.261	0.372	0.054	0.0276955
1324	0.015	0.015	0.84	0.015	0.115	0.021	0.011	0.892	0.025	0.051	0.00775905
1325	0.065	0.252	0.118	0.43	0.135	0.069	0.291	0.193	0.374	0.073	0.0109644
1326	0.025	0.116	0.029	0.691	0.139	0.069	0.139	0.045	0.675	0.072	0.0122055
1327	0.537	0.245	0.04	0.045	0.133	0.357	0.487	0.04	0.036	0.08	0.0330876
1328	0.594	0.022	0.216	0.043	0.125	0.368	0.026	0.506	0.03	0.07	0.0479538
1329	0.028	0.02	0.023	0.805	0.124	0.032	0.028	0.024	0.85	0.066	0.00521062
1330	0.025	0.785	0.041	0.034	0.115	0.039	0.843	0.035	0.036	0.047	0.00878306
1331	0.183	0.291	0.243	0.159	0.124	0.377	0.248	0.218	0.1	0.057	0.0280927
1332	0.106	0.024	0.586	0.157	0.127	0.126	0.017	0.732	0.058	0.067	0.0213374
1333	0.076	0.628	0.127	0.05	0.119	0.052	0.753	0.095	0.041	0.059	0.0105008
1334	0.046	0.349	0.344	0.145	0.116	0.046	0.572	0.182	0.138	0.062	0.0305162
1335	0.031	0.574	0.103	0.182	0.11	0.079	0.426	0.319	0.123	0.053	0.0478686
1336	0.707	0.041	0.057	0.1	0.095	0.562	0.067	0.226	0.101	0.044	0.0375188
1337	0.059	0.017	0.82	0.026	0.078	0.046	0.032	0.846	0.042	0.034	0.00706159
1338	0.068	0.028	0.811	0.031	0.062	0.121	0.041	0.775	0.032	0.031	0.00722361
1339	0.022	0.023	0.883	0.024	0.048	0.02	0.022	0.897	0.028	0.033	0.000832371
1340	0.029	0.041	0.024	0.867	0.039	0.025	0.034	0.026	0.892	0.023	0.00139058
1341	0.217	0.061	0.198	0.47	0.054	0.125	0.061	0.069	0.71	0.035	0.0358274
1342	0.881	0.026	0.02	0.021	0.052	0.907	0.021	0.019	0.019	0.034	0.00120804
1343	0.025	0.02	0.877	0.02	0.058	0.022	0.01	0.906	0.02	0.042	0.00165808
1344	0.038	0.157	0.042	0.697	0.066	0.033	0.462	0.155	0.296	0.054	0.0985485
1345	0.019	0.879	0.011	0.024	0.067	0.015	0.915	0.015	0.025	0.03	0.00407741
1346	0.047	0.026	0.825	0.032	0.07	0.028	0.029	0.899	0.018	0.026	0.00827997
1347	0.118	0.027	0.766	0.023	0.066	0.043	0.02	0.874	0.026	0.037	0.0132375
1348	0.081	0.298	0.327	0.222	0.072	0.043	0.171	0.287	0.443	0.056	0.0315329
1349	0.248	0.349	0.1	0.163	0.14	0.164	0.324	0.098	0.076	0.338	0.0337861
1350	0.013	0.814	0.059	0.037	0.077	0.023	0.902	0.021	0.019	0.035	0.0120399
1351	0.018	0.857	0.017	0.018	0.09	0.011	0.919	0.021	0.02	0.029	0.00930125
1352	0.017	0.01	0.027	0.851	0.095	0.021	0.024	0.019	0.886	0.05	0.00566603
1353	0.816	0.009	0.025	0.045	0.105	0.87	0.019	0.022	0.038	0.051	0.00631219
1354	0.841	0.017	0.026	0.012	0.104	0.906	0.014	0.02	0.016	0.044	0.00727668
1355	0.026	0.029	0.816	0.017	0.112	0.034	0.057	0.848	0.02	0.041	0.0113648
1356	0.108	0.153	0.529	0.094	0.116	0.034	0.303	0.577	0.048	0.038	0.0373649
1357	0.039	0.658	0.036	0.139	0.128	0.041	0.6	0.061	0.258	0.04	0.0234854
1358	0.077	0.048	0.7	0.038	0.137	0.101	0.086	0.699	0.056	0.058	0.012646
1359	0.721	0.032	0.04	0.073	0.134	0.733	0.053	0.103	0.05	0.061	0.016601
1360	0.11	0.041	0.679	0.029	0.141	0.168	0.098	0.623	0.034	0.077	0.0145358
1361	0.049	0.069	0.691	0.048	0.143	0.035	0.172	0.698	0.039	0.056	0.022033
1362	0.024	0.696	0.097	0.033	0.15	0.029	0.816	0.076	0.021	0.058	0.0143465
1363	0.078	0.593	0.046	0.129	0.154	0.042	0.734	0.061	0.097	0.066	0.0172097
1364	0.029	0.022	0.749	0.04	0.16	0.047	0.033	0.698	0.142	0.08	0.0240282
1365	0.756	0.02	0.046	0.032	0.146	0.782	0.025	0.05	0.067	0.076	0.00906537
1366	0.651	0.038	0.11	0.046	0.155	0.704	0.041	0.129	0.046	0.08	0.00701491
1367	0.692	0.045	0.073	0.039	0.151	0.698	0.089	0.056	0.085	0.072	0.0157687
1368	0.13	0.041	0.59	0.079	0.16	0.079	0.058	0.721	0.069	0.073	0.0156447
1369	0.032	0.099	0.692	0.037	0.14	0.021	0.079	0.797	0.038	0.065	0.0100155
1370	0.052	0.64	0.097	0.071	0.14	0.047	0.624	0.173	0.091	0.065	0.0131754
1371	0.06	0.023	0.759	0.023	0.135	0.126	0.035	0.703	0.069	0.067	0.0189994
1372	0.106	0.071	0.042	0.638	0.143	0.061	0.117	0.055	0.693	0.074	0.0124985
1373	0.747	0.047	0.041	0.023	0.142	0.646	0.119	0.071	0.087	0.077	0.0267569
1374	0.069	0.043	0.71	0.049	0.129	0.077	0.062	0.75	0.065	0.046	0.0120594
1375	0.092	0.246	0.171	0.361	0.13	0.051	0.485	0.296	0.122	0.046	0.0726986
1376	0.038	0.658	0.043	0.144	0.117	0.031	0.642	0.078	0.207	0.042	0.0148425
1377	0.033	0.019	0.826	0.011	0.111	0.047	0.015	0.877	0.016	0.045	0.00855384
1378	0.84	0.016	0.019	0.016	0.109	0.903	0.02	0.023	0.013	0.041	0.00884893
1379	0.069	0.055	0.033	0.742	0.101	0.214	0.043	0.039	0.659	0.045	0.0267191
1380	0.015	0.02	0.87	0.019	0.076	0.018	0.014	0.928	0.015	0.025	0.00766428
1381	0.042	0.07	0.793	0.022	0.073	0.026	0.03	0.886	0.032	0.026	0.0126277
1382	0.479	0.072	0.356	0.039	0.054	0.203	0.035	0.704	0.032	0.026	0.0637807
1383	0.507	0.274	0.064	0.084	0.071	0.615	0.149	0.071	0.111	0.054	0.0135851
1384	0.859	0.015	0.032	0.02	0.074	0.907	0.012	0.021	0.016	0.044	0.00302384
1385	0.525	0.057	0.229	0.093	0.096	0.397	0.03	0.457	0.074	0.042	0.0318645
1386	0.054	0.728	0.046	0.065	0.107	0.04	0.748	0.1	0.065	0.047	0.0117065
1387	0.45	0.159	0.198	0.075	0.118	0.155	0.387	0.361	0.056	0.041	0.0845629
1388	0.041	0.036	0.801	0.014	0.108	0.019	0.032	0.899	0.016	0.034	0.0137028
1389	0.038	0.023	0.807	0.021	0.111	0.02	0.017	0.922	0.012	0.029	0.0169909
1390	0.013	0.042	0.022	0.805	0.118	0.021	0.03	0.019	0.886	0.044	0.0107748
1391	0.048	0.074	0.042	0.714	0.122	0.048	0.103	0.066	0.725	0.058	0.00837404
1392	0.649	0.029	0.171	0.031	0.12	0.8	0.029	0.07	0.041	0.06	0.0203022
1393	0.832	0.017	0.013	0.014	0.124	0.9	0.012	0.024	0.016	0.048	0.01044
1394	0.056	0.061	0.048	0.706	0.129	0.031	0.111	0.06	0.733	0.065	0.0113475
1395	0.839	0.02	0.015	0.013	0.113	0.918	0.012	0.01	0.011	0.049	0.0081837
1396	0.039	0.021	0.026	0.813	0.101	0.116	0.019	0.052	0.776	0.037	0.0201625
1397	0.015	0.016	0.026	0.836	0.107	0.023	0.019	0.026	0.872	0.06	0.00403028
1398	0.039	0.765	0.044	0.056	0.096	0.027	0.872	0.027	0.039	0.035	0.0114734
1399	0.028	0.745	0.059	0.067	0.101	0.029	0.855	0.054	0.034	0.028	0.0156621
1400	0.096	0.204	0.167	0.425	0.108	0.069	0.353	0.389	0.159	0.03	0.0771209
1401	0.08	0.061	0.688	0.07	0.101	0.087	0.11	0.725	0.049	0.029	0.0153611
1402	0.106	0.216	0.079	0.499	0.1	0.082	0.444	0.047	0.389	0.038	0.0335594
1403	0.634	0.065	0.207	0.063	0.031	0.315	0.146	0.478	0.042	0.019	0.0646479
1404	0.047	0.825	0.038	0.045	0.045	0.041	0.883	0.031	0.027	0.018	0.00489834
1405	0.032	0.611	0.035	0.271	0.051	0.035	0.842	0.02	0.09	0.013	0.0400689
1406	0.328	0.099	0.229	0.215	0.129	0.527	0.067	0.25	0.122	0.034	0.0347253
1407	0.105	0.356	0.243	0.135	0.161	0.039	0.628	0.106	0.184	0.043	0.0607703
1408	0.113	0.269	0.14	0.299	0.179	0.066	0.51	0.215	0.153	0.056	0.0549902
1409	0.186	0.103	0.165	0.34	0.206	0.123	0.241	0.319	0.243	0.074	0.0501821
1410	0.289	0.081	0.169	0.241	0.22	0.284	0.129	0.362	0.142	0.083	0.0432564
1411	0.225	0.074	0.174	0.299	0.228	0.149	0.089	0.497	0.17	0.095	0.0678577
1412	0.251	0.108	0.148	0.243	0.25	0.146	0.145	0.435	0.158	0.116	0.0623845
1413	0.342	0.078	0.162	0.15	0.268	0.131	0.087	0.171	0.465	0.146	0.0760029
1414	0.219	0.15	0.18	0.166	0.285	0.284	0.123	0.271	0.147	0.175	0.0143252
1415	0.113	0.133	0.138	0.308	0.308	0.081	0.262	0.355	0.094	0.208	0.071652
1416	0.142	0.165	0.458	0.166	0.069	0.072	0.406	0.356	0.122	0.044	0.0383603
1417	0.109	0.503	0.155	0.177	0.056	0.07	0.59	0.159	0.14	0.041	0.0055516
1418	0.196	0.079	0.531	0.104	0.09	0.1	0.204	0.448	0.169	0.079	0.0280642
1419	0.614	0.063	0.142	0.087	0.094	0.506	0.081	0.261	0.082	0.07	0.0130069
1420	0.316	0.09	0.141	0.373	0.08	0.4	0.103	0.214	0.228	0.055	0.016465
1421	0.117	0.058	0.691	0.055	0.079	0.114	0.102	0.658	0.08	0.046	0.00664405
1422	0.152	0.078	0.545	0.162	0.063	0.08	0.133	0.613	0.137	0.037	0.012537
1423	0.305	0.056	0.522	0.06	0.057	0.107	0.301	0.467	0.093	0.032	0.0753203
1424	0.107	0.045	0.77	0.033	0.045	0.081	0.213	0.636	0.042	0.028	0.0350807
1425	0.078	0.079	0.413	0.389	0.041	0.034	0.142	0.253	0.543	0.028	0.0257039
1426	0.027	0.01	0.895	0.011	0.057	0.028	0.019	0.892	0.022	0.039	0.00249895
1427	0.882	0.02	0.028	0.03	0.04	0.89	0.018	0.031	0.035	0.026	0.000917853
1428	0.023	0.903	0.019	0.02	0.035	0.019	0.904	0.026	0.031	0.02	0.00200247
1429	0.089	0.036	0.83	0.011	0.034	0.03	0.032	0.916	0.016	0.006	0.0144066
1430	0.093	0.391	0.401	0.079	0.036	0.035	0.725	0.191	0.037	0.012	0.0582571
1431	0.649	0.064	0.128	0.119	0.04	0.404	0.179	0.137	0.26	0.02	0.0437583
1432	0.042	0.065	0.617	0.231	0.045	0.036	0.069	0.398	0.477	0.02	0.0363396
1433	0.348	0.153	0.285	0.158	0.056	0.181	0.356	0.238	0.187	0.038	0.0367569
1434	0.523	0.079	0.223	0.104	0.071	0.436	0.077	0.317	0.102	0.068	0.00611497
1435	0.183	0.114	0.54	0.076	0.087	0.09	0.073	0.762	0.04	0.035	0.0284184
1436	0.082	0.049	0.689	0.091	0.089	0.075	0.056	0.781	0.054	0.034	0.0103935
1437	0.217	0.179	0.359	0.149	0.096	0.221	0.218	0.467	0.051	0.043	0.0222297
1438	0.253	0.056	0.083	0.503	0.105	0.133	0.063	0.123	0.629	0.052	0.0196154
1439	0.703	0.063	0.067	0.067	0.1	0.755	0.065	0.11	0.029	0.041	0.0133408
1440	0.209	0.093	0.509	0.098	0.091	0.088	0.08	0.728	0.068	0.036	0.0301979
1441	0.151	0.204	0.35	0.198	0.097	0.053	0.148	0.692	0.07	0.037	0.0659825
1442	0.118	0.334	0.135	0.314	0.099	0.061	0.535	0.215	0.149	0.04	0.0424508
1443	0.146	0.254	0.343	0.155	0.102	0.068	0.388	0.301	0.198	0.045	0.0219888
1444	0.326	0.148	0.266	0.153	0.107	0.199	0.196	0.486	0.067	0.052	0.0392541
1445	0.08	0.139	0.51	0.096	0.175	0.114	0.191	0.561	0.042	0.092	0.0161468
1446	0.042	0.699	0.036	0.049	0.174	0.034	0.538	0.222	0.113	0.093	0.055487
1447	0.081	0.357	0.329	0.053	0.18	0.093	0.211	0.528	0.074	0.094	0.0290893
1448	0.19	0.141	0.334	0.153	0.182	0.095	0.165	0.567	0.074	0.099	0.037018
1449	0.176	0.137	0.434	0.067	0.186	0.131	0.159	0.547	0.053	0.11	0.0106682
1450	0.049	0.413	0.282	0.074	0.182	0.053	0.33	0.428	0.079	0.11	0.0144468
1451	0.076	0.239	0.158	0.342	0.185	0.105	0.242	0.216	0.301	0.136	0.00596035
1452	0.171	0.045	0.501	0.103	0.18	0.195	0.161	0.363	0.134	0.147	0.0251043
1453	0.334	0.103	0.09	0.296	0.177	0.258	0.16	0.158	0.244	0.18	0.0115406
1454	0.041	0.16	0.028	0.59	0.181	0.047	0.183	0.072	0.486	0.212	0.0086268
1455	0.055	0.038	0.693	0.047	0.167	0.041	0.111	0.588	0.043	0.217	0.0136815
1456	0.053	0.029	0.732	0.024	0.162	0.055	0.081	0.607	0.04	0.217	0.0123416
1457	0.409	0.084	0.068	0.272	0.167	0.251	0.182	0.082	0.218	0.267	0.0264214
1458	0.33	0.086	0.06	0.338	0.186	0.265	0.144	0.068	0.204	0.319	0.02283
1459	0.194	0.034	0.342	0.163	0.267	0.119	0.054	0.315	0.141	0.371	0.0106162
1460	0.186	0.059	0.063	0.42	0.272	0.241	0.103	0.097	0.216	0.343	0.0253266
1461	0.077	0.24	0.413	0.078	0.192	0.057	0.361	0.387	0.077	0.118	0.0115531
1462	0.055	0.407	0.157	0.188	0.193	0.042	0.538	0.182	0.129	0.109	0.014133
1463	0.142	0.304	0.155	0.208	0.191	0.073	0.54	0.183	0.102	0.102	0.0390486
1464	0.052	0.306	0.363	0.098	0.181	0.076	0.487	0.223	0.113	0.101	0.0260139
1465	0.052	0.046	0.671	0.05	0.181	0.103	0.145	0.536	0.112	0.104	0.0328847
1466	0.035	0.054	0.185	0.548	0.178	0.031	0.135	0.205	0.528	0.101	0.0147584
1467	0.077	0.327	0.189	0.29	0.117	0.054	0.558	0.088	0.247	0.053	0.0327232
1468	0.105	0.302	0.234	0.236	0.123	0.157	0.432	0.105	0.244	0.062	0.0261279
1469	0.639	0.049	0.068	0.093	0.151	0.759	0.054	0.064	0.034	0.089	0.0138422
1470	0.592	0.071	0.088	0.089	0.16	0.605	0.11	0.142	0.062	0.081	0.0131608
1471	0.12	0.087	0.487	0.091	0.215	0.129	0.233	0.457	0.096	0.085	0.0321993
1472	0.087	0.345	0.235	0.103	0.23	0.065	0.518	0.215	0.11	0.092	0.025083
1473	0.166	0.135	0.362	0.101	0.236	0.077	0.273	0.419	0.138	0.093	0.0387923
1474	0.115	0.235	0.138	0.268	0.244	0.071	0.43	0.138	0.265	0.096	0.0337961
1475	0.096	0.094	0.46	0.095	0.255	0.1	0.194	0.431	0.164	0.111	0.028326
1476	0.152	0.047	0.146	0.408	0.247	0.312	0.089	0.2	0.281	0.118	0.0370261
1477	0.547	0.03	0.117	0.058	0.248	0.644	0.036	0.166	0.033	0.121	0.017139
1478	0.101	0.052	0.518	0.05	0.279	0.217	0.051	0.555	0.034	0.143	0.0230701
1479	0.079	0.122	0.43	0.091	0.278	0.072	0.25	0.466	0.071	0.141	0.023708
1480	0.103	0.236	0.177	0.199	0.285	0.097	0.381	0.228	0.15	0.144	0.0237835
1481	0.003	0.003	0.004	0.004	0.986	0.002	0.008	0.012	0.003	0.975	0.00173767
1482	0.18	0.09	0.272	0.15	0.308	0.22	0.153	0.278	0.146	0.203	0.0105944
1483	0.125	0.082	0.335	0.129	0.329	0.115	0.13	0.346	0.104	0.305	0.00378838
1484	0.154	0.123	0.248	0.137	0.338	0.083	0.137	0.342	0.121	0.317	0.00976524
1485	0.138	0.153	0.212	0.166	0.331	0.066	0.136	0.372	0.1	0.326	0.0219889
1486	0.149	0.137	0.245	0.137	0.332	0.094	0.126	0.363	0.082	0.335	0.01251
1487	0.123	0.143	0.289	0.121	0.324	0.156	0.11	0.295	0.106	0.333	0.00235147
1488	0.146	0.085	0.312	0.128	0.329	0.132	0.089	0.419	0.043	0.317	0.0152323
1489	0.053	0.13	0.125	0.373	0.319	0.091	0.13	0.193	0.281	0.305	0.00952509
1490	0.528	0.038	0.057	0.067	0.31	0.51	0.026	0.11	0.056	0.298	0.00522805
1491	0.047	0.079	0.55	0.033	0.291	0.042	0.184	0.509	0.026	0.239	0.0127307
1492	0.041	0.061	0.518	0.1	0.28	0.025	0.227	0.47	0.05	0.228	0.0326035
1493	0.133	0.302	0.143	0.14	0.282	0.058	0.315	0.311	0.088	0.228	0.0279738
1494	0.623	0.023	0.032	0.049	0.273	0.512	0.028	0.059	0.18	0.221	0.026165
1495	0.653	0.022	0.025	0.022	0.278	0.682	0.031	0.045	0.022	0.22	0.0036827
1496	0.598	0.028	0.056	0.035	0.283	0.656	0.029	0.067	0.032	0.216	0.00321094
1497	0.129	0.032	0.066	0.473	0.3	0.07	0.045	0.098	0.564	0.223	0.0114053
1498	0.087	0.454	0.118	0.051	0.29	0.043	0.425	0.252	0.05	0.23	0.0181866
1499	0.047	0.525	0.095	0.036	0.297	0.03	0.488	0.198	0.039	0.245	0.0118115
1500	0.101	0.096	0.425	0.062	0.316	0.103	0.151	0.33	0.09	0.326	0.00742462
1501	0.089	0.244	0.158	0.179	0.33	0.045	0.259	0.168	0.17	0.358	0.00421136
1502	0.127	0.227	0.171	0.144	0.331	0.145	0.21	0.161	0.126	0.358	0.0011035
1503	0.115	0.206	0.19	0.156	0.333	0.078	0.261	0.208	0.096	0.357	0.00742577
1504	0.145	0.175	0.204	0.146	0.33	0.138	0.258	0.161	0.098	0.345	0.00777434
1505	0.107	0.211	0.194	0.162	0.326	0.128	0.263	0.182	0.093	0.334	0.00674516
1506	0.095	0.255	0.136	0.185	0.329	0.091	0.244	0.205	0.143	0.317	0.00500076
1507	0.2	0.127	0.16	0.16	0.353	0.187	0.163	0.243	0.072	0.335	0.0142088
1508	0.282	0.06	0.113	0.186	0.359	0.325	0.042	0.218	0.083	0.332	0.0204129
1509	0.244	0.075	0.119	0.178	0.384	0.219	0.052	0.226	0.14	0.363	0.0111051
1510	0.006	0.002	0.01	0.001	0.981	0.011	0.01	0.031	0.002	0.946	0.00489356
1511	0.108	0.151	0.332	0.122	0.287	0.142	0.179	0.416	0.111	0.152	0.0147962
1512	0.077	0.382	0.165	0.109	0.267	0.067	0.374	0.288	0.127	0.144	0.0183386
1513	0.042	0.265	0.116	0.308	0.269	0.036	0.344	0.18	0.292	0.148	0.0151834
1514	0.169	0.053	0.437	0.04	0.301	0.232	0.035	0.509	0.033	0.191	0.0111517
1515	0.591	0.048	0.072	0.057	0.232	0.676	0.071	0.094	0.043	0.116	0.0136219
1516	0.179	0.052	0.504	0.037	0.228	0.247	0.054	0.533	0.059	0.107	0.0153862
1517	0.259	0.119	0.314	0.076	0.232	0.153	0.111	0.587	0.051	0.098	0.0432153
1518	0.093	0.333	0.188	0.155	0.231	0.097	0.383	0.338	0.084	0.098	0.0309258
1519	0.102	0.216	0.353	0.108	0.221	0.088	0.195	0.531	0.09	0.096	0.0226217
1520	0.075	0.232	0.127	0.356	0.21	0.078	0.257	0.267	0.298	0.1	0.0243083
1521	0.092	0.049	0.602	0.063	0.194	0.057	0.049	0.753	0.046	0.095	0.0156083
1522	0.561	0.055	0.136	0.062	0.186	0.602	0.04	0.182	0.081	0.095	0.0107603
1523	0.187	0.158	0.185	0.293	0.177	0.369	0.11	0.134	0.295	0.092	0.0262129
1524	0.168	0.154	0.457	0.091	0.13	0.146	0.072	0.517	0.195	0.07	0.0231656
1525	0.194	0.191	0.412	0.09	0.113	0.187	0.081	0.612	0.061	0.059	0.027019
1526	0.125	0.22	0.428	0.065	0.162	0.073	0.117	0.614	0.068	0.128	0.0208128
1527	0.171	0.124	0.37	0.098	0.237	0.108	0.202	0.414	0.065	0.211	0.0109755
1528	0.419	0.13	0.153	0.08	0.218	0.325	0.26	0.149	0.077	0.189	0.0145651
1529	0.108	0.188	0.365	0.118	0.221	0.129	0.219	0.359	0.109	0.184	0.00200457
1530	0.127	0.277	0.242	0.149	0.205	0.068	0.366	0.299	0.107	0.16	0.0122483
1531	0.111	0.255	0.318	0.112	0.204	0.056	0.376	0.329	0.086	0.153	0.0131813
1532	0.158	0.285	0.239	0.116	0.202	0.041	0.487	0.21	0.106	0.156	0.0337893
1533	0.139	0.369	0.162	0.129	0.201	0.126	0.372	0.219	0.134	0.149	0.00426481
1534	0.098	0.121	0.189	0.266	0.326	0.067	0.067	0.298	0.24	0.328	0.0118843
1535	0.188	0.111	0.063	0.338	0.3	0.111	0.095	0.046	0.441	0.307	0.00942507
1536	0.234	0.202	0.091	0.194	0.279	0.258	0.104	0.117	0.27	0.251	0.0125899
1537	0.29	0.051	0.283	0.124	0.252	0.46	0.055	0.137	0.119	0.229	0.0230129
1538	0.151	0.139	0.376	0.126	0.208	0.153	0.125	0.391	0.177	0.154	0.00443996
1539	0.158	0.176	0.286	0.169	0.211	0.115	0.145	0.499	0.09	0.151	0.0257003
1540	0.137	0.263	0.283	0.122	0.195	0.097	0.272	0.388	0.096	0.147	0.00834714
1541	0.124	0.22	0.36	0.11	0.186	0.076	0.25	0.435	0.088	0.151	0.00668162
1542	0.142	0.286	0.25	0.136	0.186	0.127	0.268	0.315	0.129	0.161	0.00272598
1543	0.167	0.103	0.452	0.094	0.184	0.202	0.127	0.434	0.082	0.155	0.00237552
1544	0.467	0.081	0.178	0.085	0.189	0.336	0.136	0.25	0.114	0.164	0.0134359
1545	0.636	0.067	0.095	0.1	0.102	0.327	0.112	0.112	0.37	0.079	0.0704261
1546	0.148	0.112	0.482	0.147	0.111	0.102	0.125	0.208	0.486	0.079	0.0794786
1547	0.092	0.251	0.174	0.389	0.094	0.053	0.444	0.215	0.244	0.044	0.0303256
1548	0.139	0.311	0.291	0.164	0.095	0.168	0.281	0.406	0.107	0.038	0.0151605
1549	0.27	0.129	0.365	0.141	0.095	0.103	0.207	0.561	0.095	0.034	0.0441551
1550	0.124	0.259	0.288	0.236	0.093	0.055	0.614	0.19	0.109	0.032	0.068777
1551	0.095	0.243	0.12	0.45	0.092	0.071	0.433	0.137	0.316	0.043	0.0251241
1552	0.126	0.08	0.574	0.122	0.098	0.108	0.075	0.69	0.078	0.049	0.0096544
1553	0.556	0.06	0.169	0.103	0.112	0.563	0.07	0.233	0.069	0.065	0.00761073
1554	0.357	0.1	0.182	0.267	0.094	0.241	0.182	0.298	0.244	0.035	0.0260498
1555	0.199	0.225	0.264	0.156	0.156	0.116	0.343	0.283	0.208	0.05	0.0280467
1556	0.072	0.54	0.07	0.124	0.194	0.045	0.647	0.089	0.15	0.069	0.0206426
1557	0.076	0.451	0.123	0.147	0.203	0.055	0.644	0.098	0.105	0.098	0.0212133
1558	0.416	0.095	0.17	0.088	0.231	0.347	0.199	0.134	0.153	0.167	0.0190514
1559	0.182	0.165	0.315	0.226	0.112	0.15	0.143	0.465	0.193	0.049	0.0154034
1560	0.253	0.081	0.483	0.106	0.077	0.207	0.059	0.602	0.088	0.044	0.00798616
1561	0.043	0.567	0.281	0.065	0.044	0.117	0.384	0.407	0.074	0.018	0.0265089
1562	0.104	0.125	0.106	0.624	0.041	0.165	0.178	0.28	0.36	0.017	0.0466367
1563	0.073	0.124	0.38	0.389	0.034	0.057	0.249	0.589	0.091	0.014	0.0744853
1564	0.053	0.754	0.07	0.092	0.031	0.048	0.846	0.044	0.051	0.011	0.00834143
1565	0.025	0.881	0.021	0.024	0.049	0.022	0.913	0.02	0.017	0.028	0.00194708
1566	0.539	0.036	0.291	0.089	0.045	0.464	0.054	0.372	0.092	0.018	0.0077907
1567	0.703	0.02	0.181	0.052	0.044	0.558	0.031	0.08	0.309	0.022	0.0673793
1568	0.037	0.024	0.89	0.018	0.031	0.039	0.024	0.886	0.034	0.017	0.0023022
1569	0.906	0.016	0.027	0.021	0.03	0.923	0.015	0.022	0.024	0.016	0.00130768
1570	0.892	0.019	0.037	0.017	0.035	0.914	0.016	0.023	0.024	0.023	0.00188105
1571	0.897	0.016	0.019	0.022	0.046	0.914	0.022	0.014	0.017	0.033	0.00116581
1572	0.832	0.039	0.053	0.04	0.036	0.892	0.025	0.056	0.01	0.017	0.00787458
1573	0.168	0.083	0.612	0.099	0.038	0.214	0.062	0.662	0.042	0.02	0.00999059
1574	0.042	0.728	0.073	0.102	0.055	0.052	0.621	0.214	0.088	0.025	0.0236231
1575	0.065	0.498	0.077	0.276	0.084	0.08	0.448	0.315	0.123	0.034	0.0603233
1576	0.11	0.236	0.134	0.419	0.101	0.103	0.208	0.18	0.451	0.058	0.00542812
1577	0.058	0.634	0.084	0.129	0.095	0.077	0.613	0.123	0.131	0.056	0.00515797
1578	0.11	0.084	0.211	0.501	0.094	0.065	0.173	0.366	0.336	0.06	0.0314086
1579	0.583	0.082	0.071	0.146	0.118	0.286	0.241	0.126	0.259	0.088	0.0593153
1580	0.327	0.099	0.152	0.133	0.289	0.278	0.137	0.245	0.114	0.226	0.0103243
1581	0.129	0.141	0.552	0.124	0.054	0.115	0.149	0.609	0.088	0.039	0.00309922
1582	0.141	0.373	0.26	0.177	0.049	0.107	0.288	0.463	0.109	0.033	0.0232183
1583	0.239	0.083	0.36	0.253	0.065	0.342	0.151	0.301	0.157	0.049	0.017155
1584	0.486	0.058	0.119	0.255	0.082	0.445	0.072	0.273	0.134	0.076	0.0259938
1585	0.286	0.1	0.26	0.159	0.195	0.225	0.126	0.275	0.162	0.212	0.00286398
1586	0.004	0.001	0.004	0.003	0.988	0.002	0.003	0.002	0	0.993	0.0016443
1587	0.217	0.055	0.313	0.154	0.261	0.25	0.056	0.406	0.106	0.182	0.00937052
1588	0.195	0.124	0.222	0.216	0.243	0.33	0.116	0.239	0.155	0.16	0.0158234
1589	0.157	0.152	0.149	0.315	0.227	0.208	0.132	0.31	0.229	0.121	0.0281774
1590	0.251	0.136	0.144	0.261	0.208	0.126	0.379	0.212	0.181	0.102	0.05655
1591	0.276	0.152	0.126	0.256	0.19	0.154	0.452	0.124	0.187	0.083	0.0612043
1592	0.265	0.149	0.144	0.269	0.173	0.155	0.326	0.152	0.299	0.068	0.0364601
1593	0.37	0.118	0.163	0.192	0.157	0.238	0.28	0.27	0.148	0.064	0.0423972
1594	0.28	0.118	0.328	0.138	0.136	0.147	0.208	0.499	0.096	0.05	0.0379517
1595	0.113	0.188	0.397	0.168	0.134	0.147	0.114	0.643	0.05	0.046	0.048468
1596	0.208	0.168	0.153	0.362	0.109	0.125	0.223	0.089	0.523	0.04	0.0271143
1597	0.257	0.047	0.619	0.041	0.036	0.107	0.028	0.803	0.043	0.019	0.0244562
1598	0.483	0.319	0.061	0.091	0.046	0.548	0.284	0.054	0.084	0.03	0.00255838
1599	0.034	0.756	0.04	0.132	0.038	0.037	0.838	0.027	0.075	0.023	0.00662809
1600	0.048	0.795	0.062	0.062	0.033	0.033	0.873	0.031	0.048	0.015	0.00642023
1601	0.027	0.018	0.912	0.022	0.021	0.02	0.025	0.92	0.014	0.021	0.00100468
1602	0.018	0.026	0.02	0.912	0.024	0.02	0.018	0.02	0.908	0.034	0.000827388
1603	0.892	0.024	0.032	0.033	0.019	0.88	0.031	0.038	0.032	0.019	0.000376224
1604	0.03	0.849	0.041	0.045	0.035	0.03	0.883	0.027	0.041	0.019	0.00214233
1605	0.042	0.778	0.039	0.107	0.034	0.031	0.786	0.041	0.117	0.025	0.000894906
1606	0.063	0.26	0.521	0.044	0.112	0.077	0.078	0.687	0.092	0.066	0.0392527
1607	0.224	0.361	0.135	0.211	0.069	0.34	0.279	0.263	0.081	0.037	0.0365606
1608	0.745	0.02	0.115	0.043	0.077	0.619	0.019	0.3	0.022	0.04	0.0289846
1609	0.879	0.018	0.015	0.01	0.078	0.901	0.015	0.041	0.018	0.025	0.0110087
1610	0.85	0.023	0.021	0.042	0.064	0.822	0.024	0.026	0.104	0.024	0.0117682
1611	0.019	0.87	0.02	0.031	0.06	0.018	0.895	0.025	0.025	0.037	0.00177196
1612	0.023	0.787	0.08	0.052	0.058	0.014	0.86	0.036	0.061	0.029	0.00828363
1613	0.073	0.008	0.834	0.02	0.065	0.051	0.016	0.876	0.018	0.039	0.0035872
1614	0.881	0.02	0.023	0.017	0.059	0.91	0.01	0.032	0.02	0.028	0.00422073
1615	0.019	0.887	0.013	0.015	0.066	0.024	0.905	0.022	0.02	0.029	0.00465492
1616	0.826	0.025	0.027	0.049	0.073	0.901	0.026	0.033	0.014	0.026	0.0119275
1617	0.023	0.872	0.018	0.017	0.07	0.025	0.882	0.033	0.027	0.033	0.00512593
1618	0.825	0.023	0.022	0.06	0.07	0.839	0.031	0.019	0.068	0.043	0.00213539
1619	0.028	0.08	0.796	0.031	0.065	0.024	0.047	0.873	0.021	0.035	0.00590273
1620	0.036	0.033	0.859	0.03	0.042	0.035	0.034	0.886	0.024	0.021	0.00206265
1621	0.027	0.023	0.036	0.887	0.027	0.019	0.024	0.026	0.909	0.022	0.00095506
1622	0.297	0.031	0.589	0.035	0.048	0.244	0.044	0.641	0.033	0.038	0.00272215
1623	0.087	0.097	0.725	0.047	0.044	0.053	0.283	0.588	0.045	0.031	0.030012
1624	0.175	0.105	0.3	0.371	0.049	0.106	0.319	0.458	0.072	0.045	0.0961226
1625	0.056	0.654	0.055	0.199	0.036	0.034	0.82	0.054	0.066	0.026	0.0239193
1626	0.377	0.037	0.423	0.127	0.036	0.135	0.036	0.375	0.437	0.017	0.0772893
1627	0.332	0.04	0.563	0.031	0.034	0.3	0.042	0.609	0.029	0.02	0.00180344
1628	0.034	0.019	0.882	0.024	0.041	0.022	0.018	0.934	0.012	0.014	0.00550783
1629	0.132	0.093	0.334	0.387	0.054	0.06	0.225	0.513	0.179	0.023	0.0533433
1630	0.552	0.068	0.082	0.243	0.055	0.315	0.111	0.117	0.428	0.029	0.0355227
1631	0.028	0.02	0.856	0.02	0.076	0.05	0.012	0.853	0.035	0.05	0.00446595
1632	0.851	0.046	0.019	0.021	0.063	0.879	0.029	0.031	0.023	0.038	0.0033981
1633	0.182	0.029	0.684	0.031	0.074	0.182	0.024	0.732	0.029	0.033	0.00457144
1634	0.403	0.08	0.058	0.4	0.059	0.436	0.116	0.149	0.269	0.03	0.0211988
1635	0.864	0.02	0.027	0.029	0.06	0.839	0.018	0.074	0.024	0.045	0.00645829
1636	0.076	0.067	0.108	0.682	0.067	0.052	0.117	0.409	0.397	0.025	0.0752911
1637	0.387	0.315	0.091	0.144	0.063	0.179	0.493	0.229	0.076	0.023	0.0550032
1638	0.027	0.824	0.046	0.049	0.054	0.026	0.885	0.037	0.038	0.014	0.00742196
1639	0.032	0.344	0.053	0.523	0.048	0.084	0.339	0.064	0.498	0.015	0.0110061
1640	0.695	0.113	0.092	0.055	0.045	0.676	0.199	0.069	0.026	0.03	0.010303
1641	0.881	0.035	0.025	0.031	0.028	0.91	0.02	0.03	0.023	0.017	0.00224346
1642	0.045	0.029	0.853	0.03	0.043	0.035	0.037	0.843	0.034	0.051	0.000804041
1643	0.047	0.029	0.86	0.029	0.035	0.059	0.042	0.847	0.027	0.025	0.00140002
1644	0.044	0.708	0.061	0.148	0.039	0.043	0.786	0.058	0.085	0.028	0.00580591
1645	0.031	0.081	0.823	0.035	0.03	0.037	0.04	0.861	0.042	0.02	0.00455247
1646	0.301	0.376	0.105	0.189	0.029	0.181	0.23	0.208	0.357	0.024	0.0383157
1647	0.157	0.037	0.226	0.52	0.06	0.191	0.037	0.42	0.281	0.071	0.0339577
1648	0.026	0.57	0.016	0.336	0.052	0.02	0.742	0.118	0.084	0.036	0.0689941
1649	0.022	0.016	0.89	0.013	0.059	0.018	0.016	0.921	0.018	0.027	0.00348488
1650	0.631	0.015	0.259	0.025	0.07	0.21	0.026	0.712	0.025	0.027	0.115767
1651	0.046	0.018	0.844	0.028	0.064	0.036	0.024	0.899	0.013	0.028	0.00597655
1652	0.576	0.065	0.044	0.234	0.081	0.314	0.121	0.224	0.291	0.05	0.0602995
1653	0.061	0.052	0.66	0.143	0.084	0.049	0.073	0.515	0.317	0.046	0.0253879
1654	0.852	0.027	0.016	0.023	0.082	0.904	0.022	0.019	0.015	0.04	0.00469115
1655	0.758	0.033	0.03	0.092	0.087	0.726	0.087	0.072	0.073	0.042	0.0154824
1656	0.066	0.635	0.06	0.16	0.079	0.041	0.756	0.066	0.092	0.045	0.0111855
1657	0.039	0.413	0.065	0.387	0.096	0.02	0.8	0.04	0.097	0.043	0.0861615
1658	0.225	0.386	0.222	0.075	0.092	0.044	0.71	0.118	0.088	0.04	0.0712139
1659	0.068	0.096	0.091	0.653	0.092	0.174	0.151	0.182	0.441	0.052	0.0359789
1660	0.065	0.291	0.427	0.117	0.1	0.035	0.434	0.38	0.1	0.051	0.0144489
1661	0.04	0.109	0.634	0.113	0.104	0.036	0.144	0.734	0.036	0.05	0.0183782
1662	0.032	0.221	0.028	0.626	0.093	0.022	0.57	0.025	0.333	0.05	0.0663866
1663	0.04	0.11	0.236	0.525	0.089	0.041	0.284	0.125	0.504	0.046	0.0321567
1664	0.83	0.024	0.012	0.028	0.106	0.866	0.015	0.022	0.022	0.075	0.00297562
1665	0.807	0.028	0.087	0.019	0.059	0.624	0.027	0.292	0.022	0.035	0.0367365
1666	0.018	0.021	0.884	0.016	0.061	0.023	0.03	0.897	0.021	0.029	0.00365275
1667	0.042	0.019	0.857	0.024	0.058	0.038	0.013	0.895	0.021	0.033	0.00232836
1668	0.84	0.021	0.024	0.019	0.096	0.871	0.02	0.026	0.02	0.063	0.00189771
1669	0.864	0.017	0.021	0.014	0.084	0.891	0.011	0.028	0.02	0.05	0.00312521
1670	0.02	0.781	0.019	0.095	0.085	0.047	0.781	0.028	0.089	0.055	0.00490114
1671	0.025	0.024	0.019	0.845	0.087	0.012	0.018	0.023	0.883	0.064	0.00256521
1672	0.192	0.65	0.028	0.041	0.089	0.063	0.792	0.016	0.059	0.07	0.022807
1673	0.031	0.035	0.76	0.081	0.093	0.026	0.02	0.809	0.073	0.072	0.00230216
1674	0.024	0.018	0.837	0.031	0.09	0.013	0.015	0.855	0.033	0.084	0.00101357
1675	0.021	0.853	0.012	0.026	0.088	0.015	0.857	0.017	0.024	0.087	0.000491541
1676	0.841	0.026	0.026	0.025	0.082	0.839	0.02	0.028	0.027	0.086	0.000258376
1677	0.845	0.028	0.018	0.028	0.081	0.857	0.021	0.021	0.027	0.074	0.000413363
1678	0.78	0.027	0.056	0.051	0.086	0.647	0.036	0.162	0.082	0.073	0.0189634
1679	0.386	0.074	0.04	0.419	0.081	0.169	0.192	0.031	0.546	0.062	0.0404509
1680	0.027	0.045	0.028	0.839	0.061	0.02	0.029	0.023	0.888	0.04	0.00270329
1681	0.273	0.048	0.572	0.043	0.064	0.19	0.055	0.679	0.033	0.043	0.00751673
1682	0.353	0.133	0.383	0.041	0.09	0.21	0.07	0.655	0.029	0.036	0.0386729
1683	0.075	0.624	0.044	0.155	0.102	0.047	0.802	0.025	0.075	0.051	0.0199517
1684	0.119	0.61	0.042	0.117	0.112	0.055	0.81	0.027	0.038	0.07	0.0269128
1685	0.019	0.796	0.03	0.046	0.109	0.04	0.836	0.04	0.026	0.058	0.00787768
1686	0.014	0.803	0.023	0.055	0.105	0.021	0.848	0.019	0.059	0.053	0.00514879
1687	0.018	0.011	0.843	0.016	0.112	0.015	0.015	0.892	0.023	0.055	0.00584746
1688	0.027	0.019	0.02	0.818	0.116	0.025	0.012	0.024	0.892	0.047	0.00884725
1689	0.825	0.017	0.029	0.016	0.113	0.881	0.023	0.024	0.022	0.05	0.00729027
1690	0.731	0.072	0.043	0.026	0.128	0.673	0.186	0.053	0.036	0.052	0.0225831
1691	0.031	0.732	0.086	0.025	0.126	0.023	0.848	0.047	0.028	0.054	0.0127778
1692	0.022	0.028	0.019	0.782	0.149	0.016	0.044	0.024	0.846	0.07	0.00919662
1693	0.03	0.02	0.018	0.799	0.133	0.018	0.021	0.023	0.873	0.065	0.00769492
1694	0.047	0.754	0.014	0.043	0.142	0.058	0.804	0.023	0.05	0.065	0.00871017
1695	0.018	0.017	0.816	0.014	0.135	0.021	0.018	0.888	0.017	0.056	0.00931772
1696	0.036	0.085	0.692	0.048	0.139	0.033	0.054	0.812	0.04	0.061	0.0121645
1697	0.217	0.047	0.536	0.061	0.139	0.154	0.028	0.621	0.117	0.08	0.0139701
1698	0.791	0.027	0.024	0.021	0.137	0.806	0.038	0.032	0.034	0.09	0.00401555
1699	0.052	0.037	0.52	0.258	0.133	0.03	0.024	0.692	0.173	0.081	0.0157239
1700	0.814	0.018	0.017	0.019	0.132	0.853	0.015	0.026	0.028	0.078	0.00471509
1701	0.799	0.029	0.025	0.035	0.112	0.872	0.019	0.023	0.02	0.066	0.00538474
1702	0.05	0.03	0.779	0.025	0.116	0.041	0.027	0.847	0.023	0.062	0.00515514
1703	0.061	0.044	0.745	0.036	0.114	0.033	0.056	0.78	0.051	0.08	0.004826
1704	0.129	0.063	0.568	0.131	0.109	0.055	0.051	0.742	0.077	0.075	0.0188914
1705	0.154	0.058	0.603	0.089	0.096	0.082	0.029	0.758	0.074	0.057	0.0153248
1706	0.068	0.192	0.167	0.484	0.089	0.042	0.157	0.095	0.651	0.055	0.0156321
1707	0.095	0.117	0.657	0.028	0.103	0.036	0.049	0.855	0.022	0.038	0.0285244
1708	0.014	0.84	0.016	0.029	0.101	0.008	0.917	0.023	0.022	0.03	0.0119722
1709	0.026	0.696	0.026	0.142	0.11	0.027	0.801	0.028	0.109	0.035	0.0131387
1710	0.118	0.316	0.165	0.25	0.151	0.06	0.451	0.06	0.364	0.065	0.0376465
1711	0.147	0.25	0.228	0.194	0.181	0.216	0.26	0.295	0.141	0.088	0.0158112
1712	0.12	0.332	0.16	0.166	0.222	0.105	0.462	0.13	0.178	0.125	0.0133473
1713	0.001	0	0	0	0.999	0	0.002	0	0	0.998	0.00103985
1714	0	0	0	0	1	0	0	0	0	1	0
1715	0	0	0	0	1	0	0	0	0	1	0
1716	0	0	0	0	1	0	0	0	0	1	0
1717	0	0	0	0	1	0	0	0	0	1	0
1718	0	0	0	0	1	0	0	0	0	1	0
1719	0	0	0	0	1	0	0	0	0	1	0
1720	0	0	0.001	0	0.999	0	0	0	0	1	0.000346699
1721	0	0.001	0.001	0	0.998	0	0.004	0.001	0	0.995	0.000482991
1722	0.069	0.077	0.211	0.056	0.587	0.075	0.105	0.27	0.064	0.486	0.00547125
1723	0.105	0.195	0.13	0.152	0.418	0.063	0.211	0.194	0.184	0.348	0.00835661
1724	0.117	0.076	0.407	0.126	0.274	0.128	0.059	0.429	0.175	0.209	0.00500146
1725	0.241	0.291	0.097	0.167	0.204	0.263	0.169	0.18	0.244	0.144	0.020968
1726	0.382	0.096	0.226	0.104	0.192	0.366	0.104	0.254	0.167	0.109	0.0100659
1727	0.454	0.106	0.169	0.098	0.173	0.398	0.128	0.258	0.112	0.104	0.0106865
1728	0.076	0.12	0.289	0.097	0.418	0.071	0.187	0.354	0.063	0.325	0.0101111
1729	0.05	0.201	0.123	0.08	0.546	0.04	0.262	0.162	0.085	0.451	0.00593615
1730	0.081	0.085	0.132	0.09	0.612	0.066	0.176	0.104	0.122	0.532	0.0119288
1731	0.07	0.093	0.134	0.064	0.639	0.068	0.117	0.155	0.112	0.548	0.00613666
1732	0.091	0.048	0.162	0.066	0.633	0.062	0.122	0.185	0.114	0.517	0.0162619
1733	0.103	0.054	0.155	0.077	0.611	0.125	0.1	0.212	0.085	0.478	0.0104116
1734	0	0	0	0	1	0	0	0	0	1	0
1735	0	0	0	0	1	0	0	0	0	1	0
1736	0	0	0	0	1	0	0	0	0	1	0
1737	0	0	0	0	1	0	0	0	0	1	0
1738	0	0	0	0	1	0	0	0	0	1	0
1739	0	0	0	0	1	0	0	0	0	1	0
1740	0	0	0	0	1	0	0	0	0	1	0
1741	0	0	0	0	1	0	0	0	0	1	0
1742	0	0	0	0	1	0	0	0	0	1	0
1743	0	0	0	0	1	0	0	0	0	1	0
1744	0	0	0	0	1	0	0	0	0	1	0
1745	0	0	0	0	1	0	0	0	0	1	0
1746	0.158	0.125	0.411	0.138	0.168	0.129	0.08	0.61	0.109	0.072	0.0237097
1747	0.21	0.182	0.306	0.157	0.145	0.118	0.241	0.343	0.234	0.064	0.0210035
1748	0.21	0.157	0.361	0.145	0.127	0.315	0.067	0.486	0.078	0.054	0.0319003
1749	0.149	0.027	0.696	0.031	0.097	0.126	0.019	0.78	0.048	0.027	0.0134335
1750	0.043	0.033	0.814	0.022	0.088	0.041	0.025	0.894	0.016	0.024	0.0111834
1751	0.05	0.404	0.128	0.335	0.083	0.029	0.356	0.069	0.521	0.025	0.0250546
1752	0.027	0.715	0.108	0.083	0.067	0.013	0.828	0.035	0.109	0.015	0.0228864
1753	0.044	0.022	0.818	0.045	0.071	0.033	0.029	0.85	0.055	0.033	0.0045919
1754	0.04	0.844	0.019	0.021	0.076	0.027	0.891	0.024	0.016	0.042	0.00375229
1755	0.872	0.015	0.016	0.02	0.077	0.905	0.023	0.022	0.021	0.029	0.0064582
1756	0.06	0.105	0.737	0.034	0.064	0.038	0.041	0.873	0.025	0.023	0.0167503
1757	0.466	0.071	0.049	0.402	0.012	0.272	0.094	0.082	0.544	0.008	0.0213556
1758	0.249	0.041	0.612	0.066	0.032	0.199	0.023	0.72	0.032	0.026	0.00803909
1759	0.844	0.02	0.07	0.04	0.026	0.821	0.045	0.073	0.03	0.031	0.00303025
1760	0.642	0.229	0.058	0.032	0.039	0.461	0.393	0.068	0.029	0.049	0.0189185
1761	0.26	0.236	0.196	0.257	0.051	0.226	0.29	0.201	0.24	0.043	0.00231508
1762	0.549	0.136	0.057	0.215	0.043	0.619	0.138	0.095	0.122	0.026	0.0110116
1763	0.048	0.023	0.853	0.02	0.056	0.032	0.026	0.889	0.021	0.032	0.00270075
1764	0.052	0.054	0.785	0.055	0.054	0.047	0.037	0.862	0.037	0.017	0.00771471
1765	0.051	0.403	0.293	0.181	0.072	0.048	0.438	0.412	0.073	0.029	0.0220128
1766	0.071	0.408	0.319	0.12	0.082	0.062	0.214	0.5	0.194	0.03	0.036293
1767	0.045	0.444	0.383	0.045	0.083	0.061	0.37	0.498	0.041	0.03	0.0125656
1768	0.414	0.16	0.122	0.221	0.083	0.295	0.159	0.159	0.355	0.032	0.0199606
1769	0.4	0.072	0.316	0.131	0.081	0.137	0.266	0.473	0.076	0.048	0.0769376
1770	0.064	0.144	0.681	0.029	0.082	0.031	0.351	0.552	0.023	0.043	0.0318939
1771	0.027	0.838	0.041	0.042	0.052	0.021	0.781	0.049	0.107	0.042	0.00846714
1772	0.184	0.027	0.707	0.023	0.059	0.048	0.024	0.866	0.019	0.043	0.0260609
1773	0.859	0.026	0.035	0.02	0.06	0.896	0.018	0.026	0.016	0.044	0.00162305
1774	0.032	0.849	0.028	0.038	0.053	0.02	0.903	0.013	0.023	0.041	0.00383476
1775	0.017	0.023	0.018	0.847	0.095	0.023	0.019	0.022	0.893	0.043	0.00574707
1776	0.024	0.02	0.845	0.008	0.103	0.019	0.021	0.901	0.011	0.048	0.00584515
1777	0.022	0.025	0.032	0.816	0.105	0.022	0.021	0.02	0.898	0.039	0.00961918
1778	0.023	0.049	0.015	0.794	0.119	0.025	0.039	0.016	0.859	0.061	0.0057094
1779	0.019	0.026	0.021	0.814	0.12	0.023	0.02	0.017	0.882	0.058	0.00659255
1780	0.84	0.013	0.018	0.017	0.112	0.889	0.015	0.027	0.017	0.052	0.0064533
1781	0.219	0.302	0.14	0.225	0.114	0.297	0.44	0.08	0.122	0.061	0.0253925
1782	0.022	0.648	0.022	0.197	0.111	0.028	0.581	0.016	0.295	0.08	0.00750817
1783	0.824	0.02	0.018	0.037	0.101	0.879	0.025	0.014	0.028	0.054	0.00464081
1784	0.827	0.03	0.025	0.017	0.101	0.893	0.027	0.017	0.017	0.046	0.00632794
1785	0.811	0.029	0.017	0.028	0.115	0.85	0.033	0.022	0.015	0.08	0.00303137
1786	0.842	0.017	0.011	0.018	0.112	0.891	0.017	0.014	0.02	0.058	0.00482638
1787	0.801	0.038	0.04	0.031	0.09	0.873	0.035	0.034	0.027	0.031	0.00850435
1788	0.022	0.802	0.033	0.055	0.088	0.036	0.838	0.04	0.053	0.033	0.0077134
1789	0.844	0.019	0.035	0.028	0.074	0.88	0.02	0.043	0.03	0.027	0.00610165
1790	0.021	0.768	0.025	0.137	0.049	0.023	0.652	0.023	0.264	0.038	0.0129946
1791	0.882	0.019	0.014	0.012	0.073	0.897	0.016	0.02	0.021	0.046	0.00252849
1792	0.044	0.015	0.822	0.04	0.079	0.021	0.008	0.922	0.017	0.032	0.0115781
1793	0.023	0.245	0.618	0.028	0.086	0.028	0.242	0.673	0.019	0.038	0.00591559
1794	0.31	0.04	0.17	0.385	0.095	0.159	0.045	0.131	0.615	0.05	0.0306075
1795	0.028	0.748	0.08	0.038	0.106	0.029	0.715	0.172	0.031	0.053	0.0134647
1796	0.046	0.134	0.054	0.644	0.122	0.064	0.279	0.189	0.407	0.061	0.0522584
1797	0.073	0.515	0.221	0.062	0.129	0.029	0.722	0.128	0.05	0.071	0.0244643
1798	0.038	0.079	0.032	0.72	0.131	0.087	0.363	0.025	0.454	0.071	0.0743044
1799	0.014	0.026	0.814	0.014	0.132	0.02	0.017	0.87	0.011	0.082	0.00424412
1800	0.021	0.822	0.015	0.019	0.123	0.014	0.879	0.017	0.021	0.069	0.00473484
1801	0.265	0.07	0.294	0.238	0.133	0.243	0.085	0.164	0.426	0.082	0.0264991
1802	0.803	0.015	0.025	0.016	0.141	0.843	0.012	0.022	0.019	0.104	0.00184111
1803	0.794	0.018	0.037	0.018	0.133	0.517	0.055	0.347	0.019	0.062	0.098497
1804	0.165	0.244	0.401	0.047	0.143	0.039	0.659	0.183	0.057	0.062	0.0997624
1805	0.163	0.191	0.081	0.423	0.142	0.041	0.483	0.072	0.333	0.071	0.0610686
1806	0.032	0.736	0.028	0.058	0.146	0.024	0.805	0.063	0.04	0.068	0.0126181
1807	0.032	0.016	0.775	0.026	0.151	0.022	0.019	0.853	0.023	0.083	0.00652275
1808	0.301	0.186	0.061	0.299	0.153	0.299	0.07	0.06	0.493	0.078	0.0318368
1809	0.777	0.019	0.021	0.019	0.164	0.856	0.022	0.028	0.012	0.082	0.00862606
1810	0.793	0.017	0.013	0.016	0.161	0.873	0.01	0.013	0.022	0.082	0.00819648
1811	0.043	0.034	0.725	0.044	0.154	0.031	0.071	0.792	0.034	0.072	0.0124911
1812	0.393	0.087	0.201	0.166	0.153	0.326	0.079	0.457	0.061	0.077	0.0462437
1813	0.053	0.372	0.245	0.183	0.147	0.054	0.196	0.624	0.057	0.069	0.0812073
1814	0.036	0.051	0.709	0.048	0.156	0.039	0.079	0.484	0.327	0.071	0.0786102
1815	0.728	0.037	0.024	0.066	0.145	0.484	0.046	0.206	0.182	0.082	0.0723874
1816	0.232	0.371	0.069	0.196	0.132	0.248	0.167	0.088	0.424	0.073	0.0463073
1817	0.031	0.028	0.784	0.023	0.134	0.026	0.033	0.845	0.028	0.068	0.00639766
1818	0.024	0.025	0.025	0.779	0.147	0.051	0.024	0.023	0.819	0.083	0.00727318
1819	0.783	0.022	0.026	0.012	0.157	0.85	0.018	0.029	0.015	0.088	0.00583654
1820	0.016	0.067	0.016	0.76	0.141	0.015	0.359	0.017	0.539	0.07	0.0705105
1821	0.684	0.04	0.086	0.055	0.135	0.451	0.041	0.352	0.087	0.069	0.0626297
1822	0.067	0.222	0.508	0.077	0.126	0.057	0.133	0.698	0.047	0.065	0.0201441
1823	0.124	0.054	0.629	0.069	0.124	0.077	0.169	0.595	0.088	0.071	0.0227978
1824	0.044	0.088	0.724	0.053	0.091	0.035	0.159	0.694	0.061	0.051	0.00858635
1825	0.217	0.119	0.203	0.366	0.095	0.196	0.126	0.445	0.17	0.063	0.0434399
1826	0.039	0.6	0.248	0.035	0.078	0.028	0.636	0.248	0.045	0.043	0.00359656
1827	0.021	0.043	0.02	0.847	0.069	0.015	0.156	0.021	0.771	0.037	0.0206421
1828	0.031	0.015	0.914	0.015	0.025	0.036	0.017	0.905	0.024	0.018	0.000945869
1829	0.909	0.017	0.018	0.019	0.037	0.917	0.019	0.02	0.017	0.027	0.000482905
1830	0.081	0.734	0.035	0.093	0.057	0.372	0.437	0.1	0.061	0.03	0.0816398
1831	0.232	0.039	0.581	0.08	0.068	0.156	0.053	0.47	0.286	0.035	0.0406591
1832	0.021	0.869	0.025	0.026	0.059	0.013	0.899	0.022	0.032	0.034	0.0025066
1833	0.03	0.829	0.035	0.05	0.056	0.029	0.849	0.027	0.066	0.029	0.00305782
1834	0.02	0.031	0.025	0.861	0.063	0.014	0.022	0.023	0.894	0.047	0.00140989
1835	0.025	0.018	0.871	0.026	0.06	0.022	0.027	0.898	0.02	0.033	0.00278837
1836	0.044	0.793	0.052	0.036	0.075	0.019	0.724	0.194	0.028	0.035	0.0291222
1837	0.019	0.832	0.02	0.048	0.081	0.018	0.9	0.013	0.03	0.039	0.00585026
1838	0.017	0.839	0.022	0.021	0.101	0.012	0.881	0.02	0.024	0.063	0.00276823
1839	0.204	0.017	0.654	0.021	0.104	0.61	0.024	0.287	0.018	0.061	0.0929092
1840	0.065	0.027	0.8	0.024	0.084	0.036	0.132	0.745	0.033	0.054	0.0234872
1841	0.027	0.016	0.019	0.859	0.079	0.015	0.025	0.022	0.897	0.041	0.00468842
1842	0.037	0.023	0.831	0.014	0.095	0.031	0.019	0.903	0.013	0.034	0.00849216
1843	0.023	0.815	0.034	0.028	0.1	0.032	0.704	0.185	0.033	0.046	0.0362431
1844	0.041	0.441	0.069	0.341	0.108	0.028	0.694	0.076	0.15	0.052	0.0389981
1845	0.049	0.043	0.749	0.052	0.107	0.033	0.062	0.822	0.03	0.053	0.00863892
1846	0.042	0.012	0.824	0.02	0.102	0.02	0.029	0.863	0.029	0.059	0.00735861
1847	0.734	0.024	0.016	0.097	0.129	0.413	0.083	0.033	0.399	0.072	0.0863107
1848	0.818	0.018	0.026	0.02	0.118	0.834	0.051	0.028	0.026	0.061	0.00898297
1849	0.027	0.068	0.726	0.062	0.117	0.028	0.354	0.487	0.073	0.058	0.0702373
1850	0.068	0.04	0.763	0.018	0.111	0.016	0.206	0.69	0.031	0.057	0.0455192
1851	0.014	0.025	0.02	0.834	0.107	0.019	0.037	0.033	0.857	0.054	0.00610223
1852	0.032	0.093	0.105	0.647	0.123	0.042	0.075	0.436	0.368	0.079	0.0770443
1853	0.819	0.026	0.019	0.025	0.111	0.881	0.014	0.015	0.015	0.075	0.00398201
1854	0.771	0.058	0.028	0.02	0.123	0.833	0.036	0.028	0.026	0.077	0.00476357
1855	0.17	0.049	0.622	0.061	0.098	0.269	0.143	0.472	0.017	0.099	0.0293895
1856	0.313	0.05	0.391	0.139	0.107	0.043	0.324	0.464	0.052	0.117	0.125806
1857	0.096	0.071	0.662	0.041	0.13	0.038	0.353	0.377	0.048	0.184	0.0799167
1858	0.202	0.058	0.581	0.034	0.125	0.072	0.373	0.377	0.045	0.133	0.0917017
1859	0.557	0.056	0.142	0.113	0.132	0.325	0.232	0.234	0.056	0.153	0.0552896
1860	0.088	0.076	0.601	0.102	0.133	0.057	0.179	0.533	0.053	0.178	0.0189672
1861	0.224	0.102	0.425	0.102	0.147	0.057	0.131	0.504	0.04	0.268	0.0450661
1862	0.106	0.072	0.502	0.167	0.153	0.066	0.077	0.495	0.089	0.273	0.0170043
1863	0.032	0.068	0.732	0.02	0.148	0.024	0.046	0.63	0.037	0.263	0.0127061
1864	0.029	0.042	0.024	0.754	0.151	0.022	0.041	0.083	0.593	0.261	0.021104
1865	0.037	0.155	0.036	0.423	0.349	0.021	0.037	0.081	0.189	0.672	0.0739856
1866	0.598	0.022	0.019	0.015	0.346	0.247	0.018	0.017	0.021	0.697	0.0680719
1867	0.077	0.023	0.498	0.08	0.322	0.028	0.034	0.252	0.045	0.641	0.0564354
1868	0.075	0.417	0.102	0.078	0.328	0.025	0.15	0.102	0.1	0.623	0.0631926
1869	0.052	0.024	0.552	0.135	0.237	0.07	0.069	0.349	0.199	0.313	0.0235969
1870	0.119	0.441	0.061	0.197	0.182	0.153	0.427	0.046	0.175	0.199	0.00216433
1871	0.505	0.102	0.143	0.078	0.172	0.417	0.218	0.13	0.086	0.149	0.0135235
1872	0.532	0.062	0.164	0.071	0.171	0.575	0.124	0.102	0.058	0.141	0.0103811
1873	0.057	0.094	0.439	0.095	0.315	0.046	0.094	0.171	0.053	0.636	0.061407
1874	0.089	0.44	0.042	0.12	0.309	0.047	0.218	0.042	0.043	0.65	0.0628464
1875	0.096	0.017	0.536	0.026	0.325	0.06	0.033	0.203	0.024	0.68	0.0743536
1876	0.618	0.019	0.024	0.015	0.324	0.258	0.015	0.024	0.023	0.68	0.0709017
1877	0.603	0.026	0.05	0.016	0.305	0.303	0.019	0.026	0.016	0.636	0.05725
1878	0.038	0.026	0.774	0.016	0.146	0.172	0.032	0.517	0.031	0.248	0.0440597
1879	0.035	0.692	0.09	0.044	0.139	0.05	0.576	0.061	0.045	0.268	0.015126
1880	0.133	0.141	0.098	0.475	0.153	0.097	0.304	0.096	0.24	0.263	0.043731
1881	0.068	0.376	0.151	0.263	0.142	0.073	0.437	0.157	0.087	0.246	0.0314416
1882	0.098	0.216	0.078	0.469	0.139	0.045	0.436	0.182	0.158	0.179	0.0762417
1883	0.083	0.085	0.568	0.126	0.138	0.101	0.192	0.501	0.047	0.159	0.0218314
1884	0.591	0.037	0.198	0.034	0.14	0.326	0.066	0.429	0.039	0.14	0.0433618
1885	0.725	0.036	0.068	0.054	0.117	0.395	0.069	0.336	0.044	0.156	0.0774309
1886	0.098	0.363	0.074	0.356	0.109	0.066	0.41	0.329	0.076	0.119	0.0952263
1887	0.024	0.404	0.03	0.44	0.102	0.033	0.543	0.046	0.272	0.106	0.0163477
1888	0.029	0.044	0.665	0.166	0.096	0.035	0.043	0.704	0.149	0.069	0.00176051
1889	0.848	0.021	0.015	0.013	0.103	0.873	0.018	0.035	0.015	0.059	0.00526688
1890	0.857	0.016	0.014	0.014	0.099	0.894	0.017	0.023	0.02	0.046	0.00597913
1891	0.025	0.013	0.86	0.013	0.089	0.037	0.015	0.894	0.012	0.042	0.00510595
1892	0.022	0.75	0.057	0.078	0.093	0.033	0.676	0.208	0.034	0.049	0.0322782
1893	0.079	0.703	0.08	0.04	0.098	0.08	0.476	0.342	0.049	0.053	0.0584202
1894	0.022	0.824	0.022	0.022	0.11	0.026	0.855	0.028	0.025	0.066	0.00323426
1895	0.066	0.715	0.06	0.063	0.096	0.041	0.789	0.067	0.048	0.055	0.00580765
1896	0.327	0.078	0.436	0.058	0.101	0.161	0.091	0.655	0.037	0.056	0.0301583
1897	0.045	0.042	0.788	0.031	0.094	0.047	0.189	0.682	0.03	0.052	0.0302866
1898	0.018	0.058	0.014	0.813	0.097	0.028	0.076	0.025	0.827	0.044	0.00707525
1899	0.564	0.066	0.232	0.041	0.097	0.591	0.056	0.24	0.077	0.036	0.0104498
1900	0.849	0.015	0.015	0.02	0.101	0.899	0.011	0.019	0.013	0.058	0.00394778
1901	0.85	0.031	0.028	0.018	0.073	0.898	0.025	0.028	0.028	0.021	0.00865074
1902	0.027	0.762	0.047	0.084	0.08	0.035	0.727	0.159	0.048	0.031	0.0246283
1903	0.041	0.032	0.823	0.039	0.065	0.027	0.021	0.893	0.031	0.028	0.00602775
1904	0.037	0.06	0.799	0.056	0.048	0.046	0.19	0.706	0.033	0.025	0.0227863
1905	0.03	0.822	0.057	0.044	0.047	0.022	0.85	0.053	0.039	0.036	0.000903399
1906	0.015	0.019	0.863	0.022	0.081	0.02	0.019	0.915	0.016	0.03	0.00688117
1907	0.024	0.017	0.864	0.014	0.081	0.019	0.018	0.911	0.021	0.031	0.00659865
1908	0.016	0.741	0.096	0.054	0.093	0.015	0.48	0.438	0.021	0.046	0.081173
1909	0.042	0.648	0.197	0.022	0.091	0.128	0.453	0.338	0.032	0.049	0.0331411
1910	0.011	0.021	0.853	0.014	0.101	0.022	0.017	0.902	0.024	0.035	0.0104033
1911	0.014	0.023	0.017	0.838	0.108	0.02	0.022	0.024	0.898	0.036	0.0105089
1912	0.831	0.016	0.013	0.016	0.124	0.891	0.017	0.02	0.015	0.057	0.0072627
1913	0.842	0.01	0.022	0.009	0.117	0.901	0.017	0.02	0.013	0.049	0.00833796
1914	0.019	0.819	0.023	0.02	0.119	0.022	0.893	0.017	0.02	0.048	0.00887266
1915	0.019	0.031	0.021	0.811	0.118	0.013	0.034	0.021	0.888	0.044	0.00996246
1916	0.702	0.097	0.048	0.022	0.131	0.54	0.339	0.039	0.021	0.061	0.0476269
1917	0.027	0.031	0.035	0.786	0.121	0.029	0.024	0.037	0.837	0.073	0.00365593
1918	0.606	0.023	0.231	0.014	0.126	0.407	0.022	0.468	0.021	0.082	0.0330324
1919	0.842	0.017	0.018	0.021	0.102	0.896	0.025	0.023	0.018	0.038	0.00860646
1920	0.031	0.813	0.026	0.024	0.106	0.027	0.843	0.044	0.038	0.048	0.0077704
1921	0.029	0.187	0.633	0.053	0.098	0.035	0.321	0.454	0.142	0.048	0.0313952
1922	0.067	0.101	0.721	0.025	0.086	0.032	0.423	0.46	0.035	0.05	0.0737074
1923	0.018	0.025	0.025	0.854	0.078	0.018	0.028	0.024	0.904	0.026	0.00720537
1924	0.029	0.826	0.033	0.043	0.069	0.03	0.872	0.03	0.04	0.028	0.00485035
1925	0.02	0.707	0.026	0.178	0.069	0.017	0.474	0.022	0.449	0.038	0.0442603
1926	0.023	0.049	0.017	0.835	0.076	0.022	0.108	0.013	0.816	0.041	0.00853342
1927	0.883	0.016	0.017	0.014	0.07	0.915	0.02	0.019	0.009	0.037	0.00314179
1928	0.839	0.02	0.033	0.019	0.089	0.875	0.023	0.025	0.023	0.054	0.00277706
1929	0.027	0.024	0.86	0.024	0.065	0.035	0.019	0.896	0.03	0.02	0.00702698
1930	0.013	0.02	0.866	0.016	0.085	0.024	0.027	0.903	0.022	0.024	0.0105704
1931	0.021	0.019	0.016	0.854	0.09	0.018	0.02	0.019	0.91	0.033	0.00743607
1932	0.844	0.008	0.026	0.016	0.106	0.922	0.012	0.011	0.021	0.034	0.012513
1933	0.016	0.019	0.841	0.018	0.106	0.026	0.009	0.907	0.023	0.035	0.01165
1934	0.019	0.841	0.022	0.015	0.103	0.025	0.897	0.019	0.025	0.034	0.0104415
1935	0.022	0.026	0.835	0.007	0.11	0.041	0.207	0.699	0.023	0.03	0.0588685
1936	0.813	0.016	0.02	0.038	0.113	0.785	0.033	0.024	0.11	0.048	0.0176106
1937	0.847	0.011	0.012	0.01	0.12	0.902	0.009	0.027	0.016	0.046	0.0108565
1938	0.775	0.017	0.064	0.027	0.117	0.83	0.021	0.088	0.019	0.042	0.0110832
1939	0.021	0.021	0.019	0.82	0.119	0.025	0.017	0.021	0.877	0.06	0.00565009
1940	0.041	0.037	0.079	0.725	0.118	0.124	0.054	0.286	0.489	0.047	0.0623325
1941	0.014	0.834	0.014	0.017	0.121	0.026	0.891	0.017	0.021	0.045	0.0105946
1942	0.013	0.821	0.017	0.02	0.129	0.02	0.884	0.015	0.02	0.061	0.00720866
1943	0.016	0.018	0.018	0.813	0.135	0.02	0.031	0.023	0.854	0.072	0.00625931
1944	0.027	0.022	0.02	0.785	0.146	0.045	0.07	0.03	0.779	0.076	0.0138408
1945	0.017	0.017	0.805	0.017	0.144	0.019	0.015	0.88	0.028	0.058	0.0110252
1946	0.016	0.178	0.022	0.632	0.152	0.015	0.395	0.017	0.506	0.067	0.0331986
1947	0.018	0.805	0.013	0.019	0.145	0.015	0.887	0.025	0.018	0.055	0.0125305
1948	0.058	0.015	0.765	0.014	0.148	0.029	0.013	0.873	0.018	0.067	0.0122268
1949	0.035	0.051	0.739	0.019	0.156	0.03	0.184	0.683	0.028	0.075	0.0283142
1950	0.035	0.043	0.651	0.106	0.165	0.059	0.053	0.548	0.269	0.071	0.0319669
1951	0.017	0.029	0.017	0.767	0.17	0.022	0.038	0.028	0.843	0.069	0.0130534
1952	0.755	0.036	0.019	0.022	0.168	0.838	0.032	0.036	0.023	0.071	0.0126132
1953	0.796	0.021	0.016	0.012	0.155	0.878	0.012	0.027	0.016	0.067	0.0114456
1954	0.127	0.027	0.657	0.045	0.144	0.153	0.026	0.612	0.138	0.071	0.019715
1955	0.015	0.028	0.029	0.775	0.153	0.021	0.015	0.015	0.874	0.075	0.010677
1956	0.135	0.032	0.066	0.604	0.163	0.103	0.038	0.266	0.518	0.075	0.0434616
1957	0.018	0.696	0.076	0.048	0.162	0.031	0.641	0.196	0.064	0.068	0.0256052
1958	0.029	0.716	0.022	0.078	0.155	0.038	0.813	0.033	0.055	0.061	0.0139726
1959	0.028	0.024	0.774	0.028	0.146	0.033	0.026	0.845	0.033	0.063	0.00947579
1960	0.614	0.021	0.172	0.044	0.149	0.503	0.018	0.386	0.038	0.055	0.0352313
1961	0.03	0.768	0.026	0.032	0.144	0.038	0.843	0.028	0.044	0.047	0.0145117
1962	0.035	0.698	0.124	0.054	0.089	0.036	0.505	0.292	0.133	0.034	0.0402166
1963	0.042	0.318	0.067	0.475	0.098	0.052	0.302	0.039	0.567	0.04	0.0105619
1964	0.039	0.022	0.82	0.028	0.091	0.032	0.029	0.868	0.032	0.039	0.00617015
1965	0.023	0.848	0.013	0.022	0.094	0.018	0.896	0.018	0.022	0.046	0.00488457
1966	0.819	0.022	0.028	0.019	0.112	0.89	0.023	0.022	0.019	0.046	0.00803193
1967	0.046	0.55	0.043	0.245	0.116	0.04	0.259	0.025	0.616	0.06	0.0739117
1968	0.031	0.022	0.807	0.024	0.116	0.046	0.044	0.84	0.024	0.046	0.010586
1969	0.847	0.017	0.015	0.022	0.099	0.913	0.02	0.019	0.018	0.03	0.0106243
1970	0.825	0.015	0.024	0.033	0.103	0.897	0.022	0.019	0.023	0.039	0.00915815
1971	0.138	0.059	0.035	0.694	0.074	0.157	0.153	0.072	0.585	0.033	0.020718
1972	0.059	0.045	0.792	0.042	0.062	0.085	0.039	0.794	0.038	0.044	0.00210582
1973	0.046	0.024	0.848	0.024	0.058	0.053	0.03	0.855	0.032	0.03	0.0028512
1974	0.1	0.546	0.052	0.235	0.067	0.286	0.453	0.059	0.159	0.043	0.0306518
1975	0.087	0.055	0.726	0.074	0.058	0.072	0.151	0.464	0.267	0.046	0.055864
1976	0.039	0.176	0.041	0.682	0.062	0.039	0.345	0.052	0.514	0.05	0.0205233
1977	0.851	0.033	0.029	0.022	0.065	0.859	0.036	0.029	0.02	0.056	0.000233304
1978	0.862	0.033	0.027	0.028	0.05	0.896	0.021	0.021	0.023	0.039	0.00148816
1979	0.029	0.67	0.052	0.188	0.061	0.03	0.825	0.039	0.052	0.054	0.0250604
1980	0.029	0.05	0.823	0.037	0.061	0.036	0.057	0.831	0.028	0.048	0.00101415
1981	0.874	0.016	0.022	0.012	0.076	0.844	0.029	0.028	0.041	0.058	0.00606345
1982	0.053	0.347	0.156	0.366	0.078	0.032	0.444	0.349	0.127	0.048	0.0552354
1983	0.124	0.222	0.11	0.469	0.075	0.075	0.302	0.28	0.296	0.047	0.0367618
1984	0.037	0.056	0.262	0.553	0.092	0.038	0.101	0.474	0.34	0.047	0.0352914
1985	0.043	0.371	0.454	0.053	0.079	0.039	0.467	0.387	0.065	0.042	0.00732003
1986	0.14	0.292	0.39	0.094	0.084	0.198	0.444	0.215	0.095	0.048	0.02573
1987	0.177	0.279	0.399	0.067	0.078	0.08	0.379	0.44	0.059	0.042	0.0165678
1988	0.071	0.708	0.071	0.093	0.057	0.049	0.786	0.054	0.085	0.026	0.00566825
1989	0.492	0.022	0.388	0.032	0.066	0.505	0.018	0.422	0.015	0.04	0.00368281
1990	0.051	0.795	0.042	0.039	0.073	0.053	0.802	0.048	0.042	0.055	0.00078006
1991	0.029	0.034	0.043	0.823	0.071	0.025	0.017	0.031	0.891	0.036	0.00559706
1992	0.024	0.016	0.892	0.014	0.054	0.02	0.021	0.908	0.017	0.034	0.00151508
1993	0.024	0.038	0.024	0.842	0.072	0.017	0.048	0.023	0.875	0.037	0.00361552
1994	0.018	0.851	0.021	0.025	0.085	0.025	0.877	0.028	0.024	0.046	0.00358707
1995	0.025	0.077	0.042	0.758	0.098	0.029	0.287	0.037	0.591	0.056	0.0404783
1996	0.029	0.784	0.044	0.053	0.09	0.035	0.676	0.032	0.187	0.07	0.0230646
1997	0.376	0.244	0.218	0.056	0.106	0.297	0.14	0.432	0.06	0.071	0.029177
1998	0.59	0.035	0.218	0.042	0.115	0.319	0.041	0.533	0.035	0.072	0.0573556
1999	0.131	0.575	0.113	0.052	0.129	0.048	0.678	0.137	0.058	0.079	0.0158122
2000	0.108	0.383	0.282	0.086	0.141	0.088	0.352	0.43	0.057	0.073	0.0155626
2001	0.537	0.088	0.138	0.098	0.139	0.388	0.182	0.18	0.175	0.075	0.0261356
2002	0.073	0.196	0.361	0.238	0.132	0.088	0.129	0.665	0.059	0.059	0.0627444
2003	0.32	0.091	0.404	0.059	0.126	0.079	0.048	0.776	0.039	0.058	0.0796767
2004	0.186	0.052	0.588	0.064	0.11	0.11	0.051	0.711	0.071	0.057	0.0122214
2005	0.482	0.025	0.331	0.073	0.089	0.234	0.031	0.595	0.075	0.065	0.0421129
2006	0.034	0.792	0.039	0.068	0.067	0.027	0.84	0.046	0.051	0.036	0.00367684
2007	0.041	0.258	0.031	0.583	0.087	0.043	0.658	0.035	0.214	0.05	0.0921607
2008	0.03	0.831	0.029	0.043	0.067	0.024	0.864	0.039	0.044	0.029	0.00456484
2009	0.319	0.034	0.557	0.031	0.059	0.104	0.118	0.696	0.04	0.042	0.0457881
2010	0.045	0.031	0.836	0.033	0.055	0.075	0.037	0.811	0.039	0.038	0.00302885
2011	0.037	0.197	0.042	0.665	0.059	0.027	0.411	0.054	0.473	0.035	0.0296946
2012	0.022	0.02	0.869	0.021	0.068	0.026	0.013	0.914	0.015	0.032	0.0043065
2013	0.876	0.026	0.015	0.021	0.062	0.919	0.016	0.02	0.018	0.027	0.00463117
2014	0.858	0.027	0.02	0.018	0.077	0.865	0.034	0.029	0.027	0.045	0.00320015
2015	0.754	0.071	0.064	0.05	0.061	0.606	0.212	0.113	0.035	0.034	0.0284536
2016	0.084	0.073	0.027	0.776	0.04	0.101	0.149	0.024	0.684	0.042	0.00853562
2017	0.057	0.049	0.05	0.815	0.029	0.082	0.116	0.048	0.716	0.038	0.0100471
2018	0.059	0.024	0.848	0.044	0.025	0.108	0.041	0.733	0.067	0.051	0.0103347
2019	0.573	0.1	0.064	0.243	0.02	0.221	0.148	0.067	0.537	0.027	0.0714193
2020	0.857	0.034	0.043	0.029	0.037	0.696	0.049	0.158	0.049	0.048	0.024005
2021	0.324	0.172	0.301	0.156	0.047	0.129	0.089	0.686	0.042	0.054	0.0845452
2022	0.033	0.026	0.032	0.863	0.046	0.102	0.093	0.086	0.646	0.073	0.0350403
2023	0.191	0.358	0.217	0.168	0.066	0.284	0.182	0.42	0.071	0.043	0.0470006
2024	0.024	0.213	0.516	0.171	0.076	0.044	0.43	0.19	0.284	0.052	0.0674865
2025	0.036	0.691	0.104	0.092	0.077	0.077	0.455	0.18	0.23	0.058	0.0371357
2026	0.179	0.132	0.436	0.165	0.088	0.192	0.212	0.459	0.088	0.049	0.0137227
2027	0.018	0.017	0.858	0.017	0.09	0.015	0.016	0.911	0.014	0.044	0.00457478
2028	0.015	0.028	0.014	0.846	0.097	0.021	0.074	0.016	0.842	0.047	0.0100971
2029	0.052	0.032	0.768	0.052	0.096	0.029	0.057	0.855	0.022	0.037	0.0145079
2030	0.826	0.036	0.02	0.026	0.092	0.781	0.137	0.022	0.016	0.044	0.0209873
2031	0.824	0.021	0.026	0.037	0.092	0.893	0.017	0.037	0.017	0.036	0.00951529
2032	0.066	0.036	0.777	0.027	0.094	0.093	0.107	0.718	0.041	0.041	0.0170206
2033	0.848	0.026	0.015	0.02	0.091	0.895	0.018	0.029	0.018	0.04	0.00693952
2034	0.046	0.058	0.043	0.763	0.09	0.045	0.143	0.119	0.661	0.032	0.0275594
2035	0.114	0.032	0.733	0.044	0.077	0.09	0.032	0.714	0.133	0.031	0.0175427
2036	0.028	0.815	0.032	0.032	0.093	0.031	0.871	0.026	0.034	0.038	0.00662958
2037	0.164	0.411	0.151	0.174	0.1	0.085	0.451	0.21	0.208	0.046	0.0151326
2038	0.098	0.111	0.657	0.047	0.087	0.212	0.182	0.466	0.091	0.049	0.0294952
2039	0.15	0.245	0.227	0.287	0.091	0.235	0.183	0.458	0.069	0.055	0.0649426
2040	0.159	0.211	0.363	0.201	0.066	0.081	0.398	0.196	0.29	0.035	0.0401819
2041	0.051	0.02	0.082	0.813	0.034	0.08	0.027	0.204	0.665	0.024	0.0194613
2042	0.752	0.044	0.048	0.107	0.049	0.83	0.049	0.037	0.05	0.034	0.00736107
2043	0.018	0.89	0.02	0.015	0.057	0.021	0.901	0.029	0.024	0.025	0.00422065
2044	0.017	0.849	0.04	0.028	0.066	0.022	0.897	0.023	0.021	0.037	0.00397178
2045	0.018	0.863	0.019	0.027	0.073	0.012	0.893	0.009	0.048	0.038	0.00563954
2046	0.048	0.022	0.835	0.018	0.077	0.017	0.127	0.792	0.017	0.047	0.0264276
2047	0.019	0.841	0.022	0.045	0.073	0.012	0.832	0.029	0.084	0.043	0.00560783
2048	0.319	0.051	0.518	0.034	0.078	0.315	0.07	0.524	0.041	0.05	0.00247118
2049	0.254	0.046	0.577	0.043	0.08	0.204	0.071	0.622	0.049	0.054	0.00450263
2050	0.107	0.577	0.029	0.206	0.081	0.04	0.613	0.043	0.25	0.054	0.0113029
2051	0.375	0.05	0.173	0.305	0.097	0.311	0.031	0.332	0.248	0.078	0.0173385
2052	0.492	0.025	0.395	0.022	0.066	0.13	0.035	0.761	0.017	0.057	0.0863582
2053	0.026	0.018	0.892	0.012	0.052	0.029	0.028	0.894	0.013	0.036	0.00133067
2054	0.88	0.018	0.032	0.021	0.049	0.82	0.034	0.097	0.02	0.029	0.0116584
2055	0.047	0.847	0.025	0.021	0.06	0.132	0.772	0.029	0.022	0.045	0.0119954
2056	0.079	0.025	0.828	0.03	0.038	0.205	0.024	0.723	0.026	0.022	0.017409
2057	0.138	0.039	0.752	0.022	0.049	0.26	0.091	0.597	0.029	0.023	0.0219541
2058	0.84	0.02	0.04	0.019	0.081	0.715	0.022	0.192	0.029	0.042	0.0332894
2059	0.883	0.017	0.011	0.021	0.068	0.914	0.021	0.016	0.02	0.029	0.00451129
2060	0.873	0.015	0.022	0.028	0.062	0.899	0.021	0.028	0.029	0.023	0.00517679
2061	0.026	0.021	0.866	0.024	0.063	0.023	0.014	0.919	0.016	0.028	0.0046482
2062	0.884	0.018	0.022	0.018	0.058	0.87	0.029	0.023	0.056	0.022	0.0100015
2063	0.038	0.825	0.034	0.05	0.053	0.023	0.871	0.033	0.038	0.035	0.00258469
2064	0.023	0.879	0.026	0.028	0.044	0.012	0.904	0.021	0.028	0.035	0.00135686
2065	0.013	0.881	0.02	0.033	0.053	0.016	0.914	0.022	0.016	0.032	0.0030694
2066	0.028	0.673	0.03	0.21	0.059	0.018	0.794	0.023	0.127	0.038	0.00958669
2067	0.204	0.023	0.67	0.037	0.066	0.048	0.016	0.88	0.018	0.038	0.0370195
2068	0.029	0.014	0.023	0.842	0.092	0.024	0.017	0.015	0.902	0.042	0.0059101
2069	0.036	0.011	0.863	0.023	0.067	0.033	0.016	0.909	0.016	0.026	0.00555774
2070	0.371	0.192	0.338	0.033	0.066	0.217	0.079	0.644	0.032	0.028	0.050545
2071	0.868	0.022	0.024	0.02	0.066	0.909	0.02	0.017	0.027	0.027	0.00504007
2072	0.029	0.533	0.338	0.031	0.069	0.025	0.245	0.681	0.024	0.025	0.0623861
2073	0.027	0.844	0.021	0.037	0.071	0.019	0.904	0.026	0.04	0.011	0.0132841
2074	0.021	0.019	0.027	0.862	0.071	0.013	0.017	0.021	0.935	0.014	0.011877
2075	0.025	0.016	0.024	0.864	0.071	0.025	0.023	0.021	0.911	0.02	0.00825356
2076	0.04	0.1	0.04	0.738	0.082	0.028	0.159	0.024	0.732	0.057	0.00606896
2077	0.842	0.03	0.029	0.036	0.063	0.932	0.018	0.019	0.017	0.014	0.0125978
2078	0.022	0.857	0.017	0.03	0.074	0.01	0.94	0.016	0.02	0.014	0.0138421
2079	0.015	0.043	0.024	0.839	0.079	0.035	0.099	0.027	0.821	0.018	0.0181747
2080	0.301	0.026	0.565	0.033	0.075	0.097	0.027	0.843	0.015	0.018	0.0523576
2081	0.029	0.414	0.035	0.443	0.079	0.016	0.759	0.022	0.168	0.035	0.0638877
2082	0.847	0.019	0.03	0.022	0.082	0.909	0.025	0.024	0.015	0.027	0.00852001
2083	0.191	0.047	0.637	0.043	0.082	0.112	0.057	0.763	0.033	0.035	0.0134748
2084	0.041	0.691	0.105	0.084	0.079	0.024	0.819	0.073	0.068	0.016	0.0170975
2085	0.019	0.35	0.019	0.53	0.082	0.015	0.772	0.01	0.177	0.026	0.0952312
2086	0.024	0.037	0.036	0.811	0.092	0.022	0.038	0.027	0.886	0.027	0.010557
2087	0.13	0.063	0.609	0.099	0.099	0.028	0.036	0.875	0.03	0.031	0.0507797
2088	0.329	0.064	0.421	0.083	0.103	0.125	0.252	0.426	0.173	0.024	0.074983
2089	0.039	0.464	0.029	0.359	0.109	0.031	0.699	0.041	0.205	0.024	0.0380476
2090	0.73	0.023	0.094	0.039	0.114	0.417	0.029	0.488	0.036	0.03	0.107926
2091	0.033	0.169	0.082	0.602	0.114	0.031	0.262	0.056	0.603	0.048	0.0132261
2092	0.03	0.029	0.038	0.79	0.113	0.026	0.02	0.042	0.865	0.047	0.00840087
2093	0.014	0.018	0.792	0.011	0.165	0.016	0.013	0.898	0.016	0.057	0.0158415
2094	0.249	0.041	0.453	0.065	0.192	0.265	0.169	0.377	0.11	0.079	0.0378783
2095	0.207	0.118	0.297	0.132	0.246	0.149	0.114	0.535	0.087	0.115	0.0341388
2096	0.147	0.12	0.137	0.284	0.312	0.12	0.167	0.224	0.324	0.165	0.0200806
2097	0.06	0.138	0.064	0.344	0.394	0.024	0.294	0.077	0.355	0.25	0.0268529
2098	0.039	0.077	0.034	0.268	0.582	0.099	0.119	0.099	0.233	0.45	0.022149
2099	0	0	0.001	0	0.999	0	0	0.001	0	0.999	0
2100	0.001	0	0	0	0.999	0	0	0.001	0	0.999	0.000693147
2101	0	0	0.001	0	0.999	0	0	0	0	1	0.000346699
2102	0	0	0	0	1	0	0	0	0	1	0
2103	0	0	0	0	1	0	0	0	0	1	0
2104	0	0	0	0	1	0	0	0	0	1	0
2105	0	0	0	0	1	0	0	0	0	1	0
2106	0	0	0	0	1	0	0	0	0	1	0
2107	0	0	0	0	1	0	0	0	0	1	0
2108	0	0	0	0	1	0	0	0	0	1	0
2109	0	0	0	0	1	0	0	0	0	1	0
2110	0	0	0	0	1	0	0	0	0	1	0
2111	0	0	0	0	1	0	0	0	0	1	0
2112	0	0	0	0	1	0	0	0	0	1	0
2113	0	0	0	0	1	0	0	0	0	1	0
2114	0	0	0	0	1	0	0	0	0	1	0
2115	0	0	0	0	1	0	0	0	0	1	0
2116	0	0	0	0	1	0	0	0	0	1	0
2117	0	0	0	0	1	0	0	0	0	1	0
2118	0	0	0	0	1	0	0	0	0	1	0
2119	0	0	0	0	1	0	0	0	0	1	0
2120	0	0	0	0	1	0	0	0	0	1	0
2121	0	0	0	0	1	0	0	0	0	1	0
2122	0	0	0	0	1	0	0	0	0	1	0
2123	0	0	0	0	1	0	0	0	0	1	0
2124	0	0	0	0	1	0	0	0	0	1	0
2125	0	0	0	0	1	0	0	0	0	1	0
2126	0	0	0	0	1	0	0	0	0	1	0
2127	0	0	0	0	1	0	0	0	0	1	0
2128	0	0	0	0	1	0	0	0	0	1	0
2129	0	0	0	0	1	0	0	0	0	1	0
2130	0	0	0	0	1	0	0	0	0	1	0
2131	0	0	0	0	1	0	0	0	0	1	0
2132	0	0	0	0	1	0	0	0	0	1	0
2133	0	0	0	0	1	0	0	0	0	1	0
2134	0	0	0	0	1	0	0	0	0	1	0
2135	0	0	0	0	1	0	0	0	0	1	0
2136	0	0	0	0	1	0	0	0	0	1	0
2137	0	0	0	0	1	0	0	0	0	1	0
2138	0	0	0	0	1	0	0	0	0	1	0
2139	0	0	0	0	1	0	0	0	0	1	0
2140	0	0	0	0	1	0	0	0	0	1	0
2141	0	0	0	0	1	0	0	0	0	1	0
2142	0	0	0	0	1	0	0	0	0	1	0
2143	0	0	0	0	1	0	0	0	0	1	0
2144	0	0	0	0	1	0	0	0	0	1	0
2145	0	0	0	0	1	0	0	0	0	1	0
2146	0	0	0	0	1	0	0	0	0	1	0
2147	0	0	0	0	1	0	0	0	0	1	0
2148	0	0	0	0	1	0	0	0	0	1	0
2149	0	0	0	0	1	0	0	0	0	1	0
2150	0	0	0	0	1	0	0	0	0	1	0
2151	0	0	0	0	1	0	0	0	0	1	0
2152	0	0	0	0	1	0	0	0	0	1	0
2153	0	0	0	0	1	0	0	0	0	1	0
2154	0	0	0	0	1	0	0	0	0	1	0
2155	0	0	0	0	1	0	0	0	0	1	0
2156	0	0	0	0	1	0	0	0	0	1	0
2157	0	0	0	0	1	0	0	0	0	1	0
2158	0	0	0	0	1	0	0	0	0	1	0
2159	0	0	0	0	1	0	0	0	0	1	0
2160	0	0	0	0	1	0	0	0	0	1	0
2161	0	0	0	0	1	0	0	0	0	1	0
2162	0	0	0	0	1	0	0	0	0	1	0
2163	0	0	0	0	1	0	0	0	0	1	0
2164	0	0	0	0	1	0	0	0	0	1	0
2165	0	0	0	0	1	0	0	0	0	1	0
2166	0	0	0	0	1	0	0	0	0	1	0
2167	0	0	0	0	1	0	0	0	0	1	0
2168	0	0	0	0	1	0	0	0	0	1	0
2169	0	0	0	0	1	0	0	0	0	1	0
2170	0	0	0	0	1	0	0	0	0	1	0
2171	0	0	0	0	1	0	0	0	0	1	0
2172	0	0	0	0	1	0	0	0	0	1	0
2173	0	0	0	0	1	0	0	0	0	1	0
2174	0	0	0	0	1	0	0	0	0	1	0
2175	0	0	0	0	1	0	0	0	0	1	0
2176	0	0	0	0	1	0	0	0	0	1	0
2177	0	0	0	0	1	0	0	0	0	1	0
2178	0	0	0	0	1	0	0	0	0	1	0
2179	0	0	0	0	1	0	0	0	0	1	0
2180	0	0	0	0	1	0	0	0	0	1	0
2181	0	0	0	0	1	0	0	0	0	1	0
2182	0	0	0	0	1	0	0	0	0	1	0
2183	0	0	0	0	1	0	0	0	0	1	0
2184	0	0	0	0	1	0	0	0	0	1	0
2185	0	0	0	0	1	0	0	0	0	1	0
2186	0	0	0	0	1	0	0	0	0	1	0
2187	0	0	0	0	1	0	0	0	0	1	0
2188	0	0.001	0	0	0.999	0	0	0	0	1	0.000346699
2189	0	0	0	0.001	0.999	0	0.001	0	0	0.999	0.000693147
2190	0	0	0	0.001	0.999	0	0.001	0	0	0.999	0.000693147
2191	0.146	0.034	0.199	0.039	0.582	0.167	0.099	0.185	0.099	0.45	0.0197498
2192	0.213	0.053	0.268	0.072	0.394	0.237	0.062	0.409	0.042	0.25	0.0180073
2193	0.2	0.11	0.196	0.181	0.313	0.138	0.158	0.36	0.179	0.165	0.0289448
2194	0.106	0.162	0.13	0.356	0.246	0.078	0.461	0.13	0.216	0.115	0.0592811
2195	0.036	0.173	0.042	0.56	0.189	0.109	0.286	0.16	0.365	0.08	0.0567467
2196	0.021	0.762	0.025	0.031	0.161	0.03	0.845	0.028	0.042	0.055	0.0155143
2197	0.021	0.019	0.019	0.822	0.119	0.023	0.028	0.018	0.895	0.036	0.0129538
2198	0.788	0.044	0.017	0.028	0.123	0.764	0.089	0.039	0.067	0.041	0.0210454
2199	0.819	0.017	0.023	0.014	0.127	0.883	0.026	0.024	0.018	0.049	0.0101567
2200	0.013	0.791	0.021	0.054	0.121	0.028	0.884	0.02	0.025	0.043	0.0150868
2201	0.025	0.59	0.07	0.192	0.123	0.02	0.813	0.038	0.085	0.044	0.0317779
2202	0.092	0.305	0.155	0.319	0.129	0.1	0.418	0.209	0.216	0.057	0.0186686
2203	0.177	0.245	0.197	0.126	0.255	0.15	0.211	0.256	0.099	0.284	0.0043211
2204	0.11	0.147	0.378	0.107	0.258	0.099	0.185	0.314	0.074	0.328	0.00632446
2205	0.188	0.123	0.267	0.155	0.267	0.124	0.194	0.225	0.094	0.363	0.015658
2206	0.138	0.226	0.212	0.152	0.272	0.067	0.161	0.327	0.065	0.38	0.0286637
2207	0.051	0.553	0.086	0.047	0.263	0.048	0.433	0.136	0.043	0.34	0.00903184
2208	0.097	0.49	0.069	0.091	0.253	0.1	0.35	0.141	0.097	0.312	0.0137614
2209	0.115	0.129	0.435	0.077	0.244	0.06	0.165	0.452	0.048	0.275	0.00774242
2210	0.065	0.049	0.249	0.407	0.23	0.082	0.08	0.376	0.248	0.214	0.0187606
2211	0.321	0.094	0.168	0.225	0.192	0.292	0.083	0.246	0.238	0.141	0.00626176
2212	0.722	0.021	0.041	0.044	0.172	0.713	0.023	0.079	0.048	0.137	0.00413431
2213	0.209	0.078	0.148	0.388	0.177	0.226	0.081	0.267	0.291	0.135	0.0137259
2214	0.067	0.657	0.06	0.041	0.175	0.119	0.499	0.141	0.076	0.165	0.0202276
2215	0.094	0.403	0.147	0.105	0.251	0.061	0.392	0.194	0.086	0.267	0.00402955
2216	0.094	0.066	0.483	0.102	0.255	0.102	0.1	0.343	0.133	0.322	0.0107706
2217	0.042	0.093	0.561	0.048	0.256	0.045	0.122	0.428	0.062	0.343	0.00910865
2218	0.144	0.166	0.269	0.161	0.26	0.069	0.229	0.191	0.151	0.36	0.0167212
2219	0.146	0.175	0.171	0.261	0.247	0.062	0.182	0.269	0.155	0.332	0.0242233
2220	0.113	0.279	0.206	0.162	0.24	0.101	0.233	0.271	0.116	0.279	0.00606918
2221	0.197	0.145	0.419	0.101	0.138	0.149	0.205	0.47	0.117	0.059	0.0134273
2222	0.18	0.076	0.574	0.042	0.128	0.088	0.05	0.781	0.034	0.047	0.027297
2223	0.098	0.035	0.717	0.025	0.125	0.047	0.032	0.833	0.044	0.044	0.0182291
2224	0.108	0.03	0.718	0.019	0.125	0.055	0.016	0.863	0.016	0.05	0.0171654
2225	0.843	0.016	0.023	0.018	0.1	0.902	0.025	0.032	0.005	0.036	0.0111519
2226	0.024	0.836	0.02	0.016	0.104	0.032	0.899	0.018	0.019	0.032	0.010983
2227	0.741	0.111	0.022	0.03	0.096	0.817	0.088	0.03	0.026	0.039	0.00818322
2228	0.074	0.13	0.602	0.104	0.09	0.146	0.153	0.58	0.09	0.031	0.0143322
2229	0.038	0.107	0.042	0.715	0.098	0.042	0.464	0.051	0.409	0.034	0.0896176
2230	0.037	0.044	0.777	0.048	0.094	0.039	0.06	0.837	0.041	0.023	0.0128815
2231	0.044	0.328	0.132	0.408	0.088	0.068	0.27	0.357	0.275	0.03	0.0435493
2232	0.116	0.509	0.08	0.216	0.079	0.024	0.59	0.061	0.299	0.026	0.0289506
2233	0.447	0.026	0.039	0.414	0.074	0.705	0.02	0.035	0.218	0.022	0.0377028
2234	0.031	0.034	0.839	0.019	0.077	0.029	0.031	0.896	0.024	0.02	0.0096032
2235	0.079	0.092	0.697	0.069	0.063	0.068	0.062	0.79	0.047	0.033	0.00656437
2236	0.035	0.332	0.043	0.517	0.073	0.036	0.256	0.061	0.628	0.019	0.0143998
2237	0.106	0.024	0.773	0.029	0.068	0.037	0.033	0.888	0.019	0.023	0.01737
2238	0.035	0.021	0.849	0.017	0.078	0.02	0.025	0.89	0.017	0.048	0.00316753
2239	0.038	0.041	0.824	0.043	0.054	0.038	0.04	0.878	0.031	0.013	0.00765809
2240	0.043	0.484	0.057	0.354	0.062	0.025	0.777	0.055	0.124	0.019	0.0532498
2241	0.819	0.03	0.062	0.027	0.062	0.786	0.038	0.114	0.041	0.021	0.0103225
2242	0.017	0.019	0.901	0.016	0.047	0.026	0.02	0.926	0.016	0.012	0.00611476
2243	0.061	0.018	0.068	0.813	0.04	0.017	0.018	0.056	0.896	0.013	0.0114894
2244	0.026	0.025	0.028	0.887	0.034	0.014	0.02	0.028	0.93	0.008	0.00563854
2245	0.028	0.034	0.023	0.85	0.065	0.016	0.139	0.016	0.786	0.043	0.0199904
2246	0.063	0.024	0.84	0.021	0.052	0.106	0.025	0.798	0.05	0.021	0.00948745
2247	0.803	0.023	0.086	0.029	0.059	0.487	0.045	0.42	0.019	0.029	0.0845385
2248	0.014	0.87	0.023	0.022	0.071	0.022	0.866	0.052	0.026	0.034	0.00674222
2249	0.032	0.024	0.02	0.86	0.064	0.015	0.023	0.012	0.927	0.023	0.0077388
2250	0.02	0.017	0.881	0.016	0.066	0.023	0.015	0.93	0.016	0.016	0.00859799
2251	0.02	0.025	0.846	0.022	0.087	0.017	0.031	0.871	0.016	0.065	0.0013496
2252	0.019	0.02	0.887	0.013	0.061	0.019	0.007	0.924	0.026	0.024	0.00708941
2253	0.025	0.015	0.886	0.013	0.061	0.02	0.018	0.929	0.012	0.021	0.00556485
2254	0.026	0.838	0.019	0.056	0.061	0.015	0.898	0.018	0.038	0.031	0.00463021
2255	0.022	0.018	0.868	0.024	0.068	0.016	0.009	0.925	0.018	0.032	0.00498438
2256	0.033	0.037	0.856	0.025	0.049	0.033	0.064	0.852	0.036	0.015	0.00708398
2257	0.073	0.068	0.041	0.757	0.061	0.055	0.379	0.061	0.486	0.019	0.0819335
2258	0.038	0.769	0.045	0.095	0.053	0.069	0.737	0.048	0.123	0.023	0.00641626
2259	0.04	0.035	0.586	0.258	0.081	0.106	0.063	0.691	0.101	0.039	0.0334382
2260	0.017	0.869	0.013	0.021	0.08	0.019	0.913	0.017	0.018	0.033	0.00552975
2261	0.019	0.843	0.03	0.016	0.092	0.02	0.911	0.026	0.012	0.031	0.00878877
2262	0.013	0.08	0.026	0.787	0.094	0.014	0.294	0.025	0.63	0.037	0.0433344
2263	0.018	0.821	0.021	0.05	0.09	0.027	0.7	0.054	0.176	0.043	0.029471
2264	0.028	0.805	0.022	0.048	0.097	0.021	0.736	0.021	0.168	0.054	0.021785
2265	0.066	0.319	0.153	0.365	0.097	0.052	0.066	0.431	0.398	0.053	0.0837485
2266	0.862	0.018	0.021	0.012	0.087	0.89	0.016	0.031	0.016	0.047	0.0037995
2267	0.862	0.009	0.019	0.022	0.088	0.897	0.021	0.018	0.013	0.051	0.0044924
2268	0.864	0.016	0.022	0.016	0.082	0.892	0.02	0.025	0.017	0.046	0.00284417
2269	0.321	0.058	0.453	0.079	0.089	0.494	0.05	0.353	0.046	0.057	0.0164807
2270	0.423	0.081	0.244	0.168	0.084	0.173	0.031	0.726	0.034	0.036	0.124621
2271	0.076	0.016	0.809	0.02	0.079	0.142	0.016	0.8	0.015	0.027	0.011928
2272	0.053	0.029	0.027	0.816	0.075	0.038	0.022	0.035	0.887	0.018	0.0112456
2273	0.881	0.016	0.019	0.019	0.065	0.927	0.012	0.016	0.026	0.019	0.0074313
2274	0.768	0.018	0.024	0.117	0.073	0.625	0.022	0.032	0.298	0.023	0.0313199
2275	0.039	0.822	0.028	0.037	0.074	0.033	0.889	0.021	0.035	0.022	0.00848019
2276	0.1	0.024	0.763	0.033	0.08	0.256	0.036	0.626	0.031	0.051	0.0233054
2277	0.073	0.037	0.8	0.027	0.063	0.18	0.072	0.677	0.035	0.036	0.0192242
2278	0.776	0.039	0.099	0.024	0.062	0.578	0.037	0.315	0.024	0.046	0.0374883
2279	0.028	0.046	0.826	0.038	0.062	0.021	0.037	0.883	0.033	0.026	0.00485086
2280	0.029	0.028	0.862	0.019	0.062	0.029	0.028	0.894	0.02	0.029	0.00321325
2281	0.251	0.572	0.064	0.062	0.051	0.124	0.669	0.072	0.109	0.026	0.0183213
2282	0.046	0.032	0.824	0.076	0.022	0.023	0.043	0.852	0.05	0.032	0.00429218
2283	0.038	0.605	0.032	0.28	0.045	0.023	0.746	0.029	0.14	0.062	0.0172252
2284	0.215	0.269	0.304	0.16	0.052	0.053	0.776	0.088	0.045	0.038	0.139544
2285	0.019	0.863	0.026	0.04	0.052	0.024	0.898	0.018	0.024	0.036	0.00242728
2286	0.565	0.053	0.285	0.037	0.06	0.734	0.039	0.065	0.111	0.051	0.0532195
2287	0.875	0.022	0.015	0.023	0.065	0.868	0.03	0.03	0.024	0.048	0.00223732
2288	0.783	0.023	0.027	0.1	0.067	0.884	0.018	0.026	0.032	0.04	0.0126032
2289	0.018	0.018	0.874	0.019	0.071	0.025	0.026	0.875	0.023	0.051	0.00157073
2290	0.036	0.023	0.849	0.019	0.073	0.033	0.06	0.852	0.022	0.033	0.00822978
2291	0.018	0.034	0.014	0.85	0.084	0.02	0.057	0.031	0.852	0.04	0.00713177
2292	0.227	0.168	0.111	0.395	0.099	0.08	0.644	0.04	0.176	0.06	0.125419
2293	0.117	0.471	0.239	0.069	0.104	0.101	0.332	0.449	0.054	0.064	0.0254852
2294	0.053	0.412	0.38	0.045	0.11	0.031	0.38	0.496	0.031	0.062	0.00967437
2295	0.022	0.816	0.02	0.037	0.105	0.018	0.868	0.026	0.029	0.059	0.00421018
2296	0.015	0.023	0.022	0.823	0.117	0.021	0.03	0.023	0.846	0.08	0.00231545
2297	0.058	0.77	0.028	0.031	0.113	0.02	0.862	0.032	0.025	0.061	0.0103013
2298	0.8	0.017	0.053	0.012	0.118	0.843	0.015	0.059	0.02	0.063	0.00514336
2299	0.106	0.033	0.671	0.064	0.126	0.058	0.021	0.835	0.019	0.067	0.0197323
2300	0.174	0.248	0.355	0.093	0.13	0.031	0.181	0.669	0.042	0.077	0.0629628
2301	0.29	0.322	0.141	0.099	0.148	0.111	0.53	0.147	0.13	0.082	0.0394081
2302	0.019	0.377	0.138	0.313	0.153	0.025	0.185	0.589	0.113	0.088	0.12111
2303	0.023	0.032	0.779	0.022	0.144	0.015	0.021	0.858	0.019	0.087	0.00556037
2304	0.067	0.025	0.733	0.028	0.147	0.046	0.019	0.787	0.072	0.076	0.0124269
2305	0.228	0.025	0.028	0.562	0.157	0.267	0.034	0.031	0.589	0.079	0.00787775
2306	0.027	0.441	0.018	0.373	0.141	0.047	0.636	0.014	0.231	0.072	0.0244839
2307	0.076	0.024	0.74	0.018	0.142	0.493	0.029	0.374	0.025	0.079	0.120944
2308	0.019	0.013	0.809	0.014	0.145	0.017	0.008	0.879	0.023	0.073	0.00766508
2309	0.628	0.117	0.039	0.091	0.125	0.716	0.078	0.09	0.058	0.058	0.0167056
2310	0.775	0.044	0.028	0.011	0.142	0.797	0.039	0.072	0.022	0.07	0.012333
2311	0.832	0.012	0.015	0.009	0.132	0.724	0.152	0.023	0.02	0.081	0.0418255
2312	0.03	0.204	0.028	0.596	0.142	0.027	0.288	0.054	0.565	0.066	0.0130521
2313	0.022	0.759	0.045	0.038	0.136	0.024	0.83	0.043	0.032	0.071	0.00614522
2314	0.316	0.14	0.364	0.035	0.145	0.116	0.563	0.195	0.043	0.083	0.109671
2315	0.108	0.143	0.319	0.289	0.141	0.124	0.147	0.533	0.114	0.082	0.0374674
2316	0.088	0.323	0.254	0.2	0.135	0.055	0.638	0.187	0.047	0.073	0.0609676
2317	0.071	0.55	0.053	0.193	0.133	0.04	0.727	0.034	0.132	0.067	0.0178201
2318	0.084	0.029	0.672	0.077	0.138	0.03	0.027	0.846	0.037	0.06	0.0231519
2319	0.184	0.104	0.183	0.393	0.136	0.077	0.039	0.149	0.665	0.07	0.0428935
2320	0.394	0.157	0.08	0.249	0.12	0.504	0.047	0.14	0.258	0.051	0.0303697
2321	0.053	0.036	0.738	0.077	0.096	0.037	0.047	0.824	0.039	0.053	0.00858196
2322	0.837	0.026	0.023	0.024	0.09	0.862	0.028	0.029	0.035	0.046	0.00442334
2323	0.018	0.016	0.842	0.018	0.106	0.019	0.017	0.906	0.019	0.039	0.00864873
2324	0.022	0.138	0.034	0.686	0.12	0.023	0.107	0.15	0.662	0.058	0.0263506
2325	0.06	0.029	0.747	0.026	0.138	0.071	0.037	0.778	0.037	0.077	0.00550114
2326	0.023	0.402	0.019	0.418	0.138	0.022	0.651	0.022	0.229	0.076	0.0334825
2327	0.795	0.032	0.012	0.02	0.141	0.881	0.012	0.02	0.017	0.07	0.0101191
2328	0.745	0.018	0.025	0.069	0.143	0.858	0.017	0.02	0.029	0.076	0.0115502
2329	0.421	0.026	0.227	0.176	0.15	0.167	0.026	0.702	0.027	0.078	0.128383
2330	0.134	0.068	0.62	0.035	0.143	0.052	0.02	0.846	0.024	0.058	0.0348081
2331	0.033	0.045	0.782	0.029	0.111	0.031	0.152	0.748	0.029	0.04	0.0242333
2332	0.027	0.661	0.023	0.186	0.103	0.034	0.79	0.036	0.104	0.036	0.0180903
2333	0.812	0.027	0.033	0.017	0.111	0.861	0.022	0.045	0.028	0.044	0.00911363
2334	0.174	0.15	0.156	0.397	0.123	0.373	0.095	0.165	0.31	0.057	0.0305742
2335	0.835	0.015	0.017	0.018	0.115	0.902	0.018	0.02	0.01	0.05	0.00793318
2336	0.814	0.02	0.026	0.016	0.124	0.852	0.019	0.027	0.032	0.07	0.00539485
2337	0.043	0.02	0.813	0.028	0.096	0.05	0.026	0.848	0.024	0.052	0.00390968
2338	0.055	0.375	0.393	0.063	0.114	0.044	0.482	0.36	0.051	0.063	0.00805914
2339	0.078	0.227	0.469	0.124	0.102	0.049	0.429	0.331	0.114	0.077	0.024438
2340	0.393	0.111	0.189	0.22	0.087	0.172	0.052	0.629	0.092	0.055	0.105418
2341	0.032	0.017	0.868	0.01	0.073	0.025	0.027	0.898	0.019	0.031	0.00598988
2342	0.027	0.814	0.032	0.066	0.061	0.04	0.82	0.065	0.046	0.029	0.00730893
2343	0.029	0.243	0.02	0.654	0.054	0.022	0.604	0.03	0.321	0.023	0.0726921
2344	0.038	0.03	0.037	0.847	0.048	0.035	0.043	0.047	0.853	0.022	0.00338943
2345	0.185	0.031	0.693	0.046	0.045	0.057	0.017	0.859	0.046	0.021	0.025535
2346	0.894	0.025	0.026	0.014	0.041	0.919	0.022	0.019	0.012	0.028	0.00106191
2347	0.02	0.854	0.018	0.028	0.08	0.013	0.878	0.016	0.046	0.047	0.00376077
2348	0.065	0.031	0.039	0.771	0.094	0.059	0.066	0.116	0.712	0.047	0.0178829
2349	0.016	0.027	0.821	0.03	0.106	0.07	0.05	0.767	0.061	0.052	0.0187516
2350	0.053	0.469	0.14	0.219	0.119	0.045	0.287	0.389	0.216	0.063	0.0461012
2351	0.187	0.027	0.648	0.026	0.112	0.324	0.04	0.527	0.036	0.073	0.0155269
2352	0.667	0.071	0.032	0.115	0.115	0.391	0.304	0.057	0.174	0.074	0.064243
2353	0.029	0.13	0.644	0.072	0.125	0.022	0.45	0.348	0.095	0.085	0.0720774
2354	0.59	0.107	0.125	0.056	0.122	0.179	0.47	0.191	0.072	0.088	0.124864
2355	0.046	0.595	0.147	0.082	0.13	0.029	0.567	0.116	0.205	0.083	0.0182852
2356	0.19	0.316	0.118	0.236	0.14	0.077	0.248	0.157	0.423	0.095	0.0314009
2357	0.138	0.074	0.513	0.155	0.12	0.31	0.123	0.387	0.126	0.054	0.0316118
2358	0.829	0.014	0.025	0.021	0.111	0.85	0.02	0.066	0.015	0.049	0.011538
2359	0.026	0.803	0.018	0.047	0.106	0.053	0.833	0.018	0.047	0.049	0.00785698
2360	0.719	0.036	0.123	0.025	0.097	0.835	0.02	0.081	0.023	0.041	0.0113722
2361	0.465	0.107	0.256	0.07	0.102	0.43	0.125	0.304	0.084	0.057	0.0052681
2362	0.055	0.16	0.6	0.055	0.13	0.029	0.113	0.734	0.053	0.071	0.0118524
2363	0.062	0.135	0.109	0.562	0.132	0.074	0.203	0.462	0.19	0.071	0.115164
2364	0.068	0.616	0.156	0.034	0.126	0.074	0.341	0.465	0.036	0.084	0.0624353
2365	0.152	0.05	0.645	0.035	0.118	0.185	0.064	0.6	0.072	0.079	0.0068554
2366	0.653	0.09	0.045	0.091	0.121	0.34	0.192	0.067	0.323	0.078	0.0724172
2367	0.1	0.122	0.582	0.079	0.117	0.054	0.366	0.45	0.059	0.071	0.0432085
2368	0.043	0.782	0.038	0.032	0.105	0.071	0.726	0.072	0.079	0.052	0.0146255
2369	0.734	0.049	0.055	0.072	0.09	0.671	0.122	0.083	0.067	0.057	0.0120963
2370	0.042	0.037	0.822	0.026	0.073	0.052	0.03	0.848	0.023	0.047	0.00201634
2371	0.385	0.056	0.41	0.073	0.076	0.42	0.105	0.384	0.053	0.038	0.0084066
2372	0.088	0.138	0.322	0.373	0.079	0.057	0.34	0.402	0.155	0.046	0.051304
2373	0.461	0.037	0.34	0.072	0.09	0.128	0.08	0.706	0.038	0.048	0.09263
2374	0.022	0.747	0.102	0.029	0.1	0.01	0.562	0.329	0.029	0.07	0.0404939
2375	0.018	0.03	0.844	0.011	0.097	0.012	0.014	0.893	0.027	0.054	0.00697799
2376	0.87	0.014	0.012	0.02	0.084	0.905	0.02	0.014	0.022	0.039	0.00471393
2377	0.871	0.008	0.023	0.014	0.084	0.903	0.012	0.026	0.019	0.04	0.0045713
2378	0.842	0.019	0.016	0.021	0.102	0.89	0.016	0.017	0.016	0.061	0.0031801
2379	0.033	0.102	0.74	0.039	0.086	0.025	0.312	0.569	0.028	0.066	0.0349
2380	0.09	0.331	0.051	0.447	0.081	0.042	0.675	0.096	0.14	0.047	0.0824652
2381	0.358	0.307	0.158	0.101	0.076	0.165	0.393	0.329	0.073	0.04	0.0401881
2382	0.039	0.039	0.809	0.063	0.05	0.047	0.09	0.702	0.111	0.05	0.0106168
2383	0.062	0.039	0.823	0.038	0.038	0.039	0.036	0.863	0.036	0.026	0.0021676
2384	0.184	0.233	0.257	0.29	0.036	0.061	0.101	0.734	0.079	0.025	0.121985
2385	0.074	0.613	0.095	0.174	0.044	0.036	0.819	0.051	0.078	0.016	0.0269268
2386	0.201	0.249	0.055	0.428	0.067	0.056	0.661	0.045	0.189	0.049	0.0947911
2387	0.103	0.05	0.043	0.729	0.075	0.064	0.052	0.045	0.799	0.04	0.00582702
2388	0.851	0.015	0.019	0.022	0.093	0.9	0.013	0.023	0.021	0.043	0.00518495
2389	0.041	0.025	0.814	0.024	0.096	0.06	0.036	0.833	0.017	0.054	0.00473226
2390	0.025	0.113	0.017	0.745	0.1	0.033	0.516	0.012	0.379	0.06	0.103273
2391	0.029	0.017	0.827	0.028	0.099	0.029	0.019	0.868	0.016	0.068	0.00255139
2392	0.83	0.021	0.023	0.015	0.111	0.877	0.021	0.02	0.014	0.068	0.00299238
2393	0.08	0.096	0.027	0.677	0.12	0.486	0.209	0.038	0.184	0.083	0.168797
2394	0.021	0.815	0.016	0.023	0.125	0.019	0.86	0.018	0.026	0.077	0.00328161
2395	0.017	0.769	0.029	0.055	0.13	0.028	0.768	0.069	0.053	0.082	0.00763246
2396	0.059	0.065	0.643	0.086	0.147	0.171	0.24	0.287	0.216	0.086	0.094385
2397	0.159	0.065	0.572	0.046	0.158	0.174	0.345	0.202	0.181	0.098	0.123721
2398	0.033	0.387	0.02	0.403	0.157	0.119	0.485	0.096	0.209	0.091	0.0493012
2399	0.087	0.041	0.674	0.035	0.163	0.101	0.097	0.597	0.11	0.095	0.0219951
2400	0.107	0.063	0.618	0.051	0.161	0.067	0.066	0.702	0.064	0.101	0.00750822
2401	0.038	0.215	0.034	0.554	0.159	0.033	0.358	0.084	0.428	0.097	0.0224171
2402	0.193	0.181	0.098	0.35	0.178	0.106	0.436	0.094	0.258	0.106	0.0417029
2403	0.038	0.503	0.234	0.068	0.157	0.025	0.783	0.055	0.058	0.079	0.052641
2404	0.107	0.424	0.03	0.282	0.157	0.023	0.695	0.031	0.174	0.077	0.0447288
2405	0.122	0.038	0.582	0.087	0.171	0.167	0.188	0.337	0.216	0.092	0.0656352
2406	0.276	0.216	0.034	0.3	0.174	0.308	0.322	0.045	0.229	0.096	0.0141822
2407	0.328	0.039	0.396	0.083	0.154	0.151	0.084	0.498	0.174	0.093	0.0359123
2408	0.038	0.044	0.04	0.743	0.135	0.03	0.133	0.037	0.715	0.085	0.0149801
2409	0.052	0.021	0.789	0.015	0.123	0.078	0.027	0.785	0.033	0.077	0.00589763
2410	0.061	0.025	0.75	0.028	0.136	0.045	0.03	0.74	0.084	0.101	0.00935907
2411	0.619	0.023	0.161	0.066	0.131	0.32	0.018	0.273	0.301	0.088	0.0745445
2412	0.656	0.052	0.049	0.089	0.154	0.437	0.058	0.288	0.101	0.116	0.0595848
2413	0.104	0.034	0.61	0.113	0.139	0.056	0.043	0.797	0.032	0.072	0.0275525
2414	0.043	0.177	0.509	0.135	0.136	0.048	0.049	0.768	0.062	0.073	0.0442857
2415	0.022	0.035	0.768	0.028	0.147	0.027	0.052	0.798	0.03	0.093	0.00418819
2416	0.05	0.587	0.096	0.105	0.162	0.034	0.649	0.131	0.083	0.103	0.00685567
2417	0.044	0.648	0.051	0.098	0.159	0.083	0.609	0.103	0.112	0.093	0.0124284
2418	0.382	0.026	0.388	0.051	0.153	0.203	0.101	0.474	0.126	0.096	0.039384
2419	0.045	0.065	0.091	0.645	0.154	0.077	0.055	0.436	0.323	0.109	0.0929681
2420	0.085	0.567	0.115	0.091	0.142	0.133	0.252	0.328	0.188	0.099	0.0709795
2421	0.06	0.031	0.773	0.019	0.117	0.066	0.062	0.763	0.029	0.08	0.00499351
2422	0.12	0.707	0.047	0.045	0.081	0.357	0.346	0.097	0.061	0.139	0.0712716
2423	0.077	0.031	0.04	0.777	0.075	0.194	0.035	0.058	0.579	0.134	0.0254198
2424	0.049	0.643	0.079	0.141	0.088	0.044	0.375	0.115	0.283	0.183	0.0402223
2425	0.78	0.033	0.06	0.046	0.081	0.516	0.033	0.263	0.043	0.145	0.0525789
2426	0.707	0.042	0.037	0.159	0.055	0.629	0.038	0.094	0.166	0.073	0.0082743
2427	0.092	0.758	0.05	0.073	0.027	0.069	0.767	0.069	0.065	0.03	0.00175468
2428	0.144	0.026	0.688	0.059	0.083	0.284	0.028	0.529	0.045	0.114	0.0185859
2429	0.072	0.036	0.763	0.02	0.109	0.048	0.048	0.703	0.032	0.169	0.00621387
2430	0.782	0.047	0.024	0.018	0.129	0.69	0.031	0.032	0.02	0.227	0.00941008
2431	0.056	0.089	0.075	0.651	0.129	0.106	0.105	0.22	0.357	0.212	0.0497212
2432	0.849	0.017	0.023	0.018	0.093	0.856	0.015	0.015	0.024	0.09	0.000689991
2433	0.844	0.027	0.023	0.024	0.082	0.896	0.017	0.02	0.011	0.056	0.00348265
2434	0.868	0.017	0.032	0.02	0.063	0.902	0.012	0.033	0.021	0.032	0.00296569
2435	0.861	0.019	0.022	0.024	0.074	0.885	0.024	0.028	0.026	0.037	0.00357173
2436	0.032	0.03	0.837	0.033	0.068	0.029	0.033	0.864	0.033	0.041	0.00186933
2437	0.021	0.215	0.532	0.153	0.079	0.022	0.365	0.277	0.295	0.041	0.0447656
2438	0.015	0.018	0.029	0.866	0.072	0.012	0.017	0.049	0.883	0.039	0.00391862
2439	0.875	0.008	0.02	0.023	0.074	0.915	0.013	0.013	0.02	0.039	0.00370566
2440	0.025	0.854	0.016	0.023	0.082	0.016	0.885	0.015	0.017	0.067	0.00124818
2441	0.047	0.333	0.195	0.362	0.063	0.041	0.598	0.1	0.223	0.038	0.0369089
2442	0.039	0.802	0.038	0.062	0.059	0.036	0.848	0.035	0.05	0.031	0.00291788
2443	0.038	0.653	0.032	0.221	0.056	0.035	0.843	0.021	0.08	0.021	0.0279584
2444	0.128	0.039	0.739	0.037	0.057	0.115	0.044	0.776	0.037	0.028	0.00299913
2445	0.029	0.026	0.875	0.02	0.05	0.03	0.02	0.898	0.026	0.026	0.00239881
2446	0.021	0.019	0.905	0.014	0.041	0.018	0.021	0.92	0.016	0.025	0.00112637
2447	0.037	0.022	0.855	0.022	0.064	0.065	0.02	0.848	0.026	0.041	0.0033307
2448	0.863	0.019	0.031	0.024	0.063	0.837	0.018	0.09	0.024	0.031	0.0103931
2449	0.024	0.021	0.022	0.853	0.08	0.025	0.022	0.021	0.889	0.043	0.00302882
2450	0.833	0.023	0.025	0.02	0.099	0.89	0.022	0.017	0.021	0.05	0.00497092
2451	0.845	0.016	0.018	0.02	0.101	0.91	0.016	0.011	0.017	0.046	0.00636134
2452	0.038	0.791	0.021	0.049	0.101	0.026	0.861	0.019	0.055	0.039	0.00852756
2453	0.806	0.02	0.029	0.042	0.103	0.799	0.055	0.053	0.048	0.045	0.0119736
2454	0.025	0.017	0.846	0.018	0.094	0.026	0.023	0.903	0.02	0.028	0.010144
2455	0.072	0.032	0.78	0.033	0.083	0.136	0.021	0.78	0.026	0.037	0.0103101
2456	0.019	0.805	0.047	0.034	0.095	0.011	0.745	0.19	0.021	0.033	0.0328477
2457	0.026	0.035	0.018	0.828	0.093	0.014	0.043	0.02	0.888	0.035	0.00848636
2458	0.082	0.088	0.551	0.163	0.116	0.13	0.276	0.365	0.178	0.051	0.0443978
2459	0.68	0.02	0.164	0.032	0.104	0.318	0.027	0.595	0.026	0.034	0.108298
2460	0.022	0.04	0.012	0.817	0.109	0.012	0.018	0.018	0.915	0.037	0.0138516
2461	0.121	0.589	0.09	0.075	0.125	0.027	0.851	0.035	0.047	0.04	0.0474967
2462	0.131	0.152	0.327	0.256	0.134	0.056	0.156	0.417	0.318	0.053	0.0212234
2463	0.019	0.614	0.057	0.17	0.14	0.022	0.667	0.162	0.086	0.063	0.0282295
2464	0.092	0.289	0.366	0.118	0.135	0.064	0.284	0.522	0.081	0.049	0.0203422
2465	0.026	0.682	0.092	0.064	0.136	0.031	0.486	0.39	0.044	0.049	0.0695109
2466	0.031	0.746	0.056	0.028	0.139	0.023	0.569	0.339	0.017	0.052	0.0735159
2467	0.027	0.786	0.019	0.032	0.136	0.019	0.862	0.018	0.042	0.059	0.00938404
2468	0.625	0.021	0.207	0.02	0.127	0.32	0.03	0.586	0.02	0.044	0.083153
2469	0.811	0.02	0.017	0.022	0.13	0.908	0.015	0.022	0.017	0.038	0.015185
2470	0.025	0.01	0.816	0.022	0.127	0.015	0.017	0.919	0.019	0.03	0.0187957
2471	0.649	0.171	0.021	0.026	0.133	0.847	0.077	0.023	0.021	0.032	0.0324647
2472	0.015	0.014	0.808	0.013	0.15	0.016	0.021	0.896	0.012	0.055	0.0129455
2473	0.024	0.157	0.022	0.647	0.15	0.032	0.394	0.016	0.515	0.043	0.0463194
2474	0.042	0.307	0.02	0.484	0.147	0.05	0.488	0.025	0.389	0.048	0.026466
2475	0.017	0.812	0.01	0.018	0.143	0.016	0.92	0.014	0.016	0.034	0.0199349
2476	0.756	0.054	0.024	0.021	0.145	0.706	0.19	0.027	0.03	0.047	0.0340644
2477	0.028	0.333	0.028	0.462	0.149	0.04	0.604	0.041	0.272	0.043	0.0489448
2478	0.805	0.012	0.016	0.012	0.155	0.91	0.016	0.019	0.015	0.04	0.0200068
2479	0.049	0.028	0.164	0.627	0.132	0.049	0.045	0.084	0.784	0.038	0.0256974
2480	0.029	0.779	0.023	0.044	0.125	0.036	0.862	0.036	0.028	0.038	0.0150918
2481	0.025	0.016	0.816	0.013	0.13	0.017	0.034	0.897	0.015	0.037	0.0167509
2482	0.779	0.019	0.055	0.014	0.133	0.869	0.025	0.047	0.026	0.033	0.0186424
2483	0.02	0.803	0.025	0.026	0.126	0.012	0.91	0.025	0.022	0.031	0.0176701
2484	0.032	0.063	0.721	0.036	0.148	0.014	0.327	0.568	0.031	0.06	0.0649928
2485	0.081	0.101	0.647	0.037	0.134	0.055	0.381	0.467	0.051	0.046	0.0636745
2486	0.09	0.343	0.323	0.107	0.137	0.084	0.505	0.293	0.075	0.043	0.0225175
2487	0.179	0.065	0.595	0.024	0.137	0.117	0.169	0.635	0.038	0.041	0.0300212
2488	0.242	0.307	0.17	0.152	0.129	0.296	0.417	0.174	0.075	0.038	0.0253218
2489	0.088	0.093	0.559	0.134	0.126	0.06	0.056	0.81	0.04	0.034	0.0426944
2490	0.019	0.015	0.825	0.016	0.125	0.019	0.023	0.898	0.02	0.04	0.0128003
2491	0.021	0.106	0.015	0.73	0.128	0.038	0.169	0.021	0.722	0.05	0.0139866
2492	0.018	0.021	0.022	0.808	0.131	0.022	0.014	0.009	0.879	0.076	0.00630338
2493	0.023	0.063	0.024	0.795	0.095	0.028	0.203	0.022	0.703	0.044	0.0257298
2494	0.026	0.022	0.824	0.027	0.101	0.018	0.018	0.898	0.028	0.038	0.00867114
2495	0.042	0.058	0.788	0.035	0.077	0.032	0.179	0.727	0.027	0.035	0.0214439
2496	0.05	0.664	0.064	0.154	0.068	0.03	0.446	0.054	0.438	0.032	0.0510678
2497	0.836	0.02	0.042	0.035	0.067	0.898	0.018	0.024	0.038	0.022	0.00781385
2498	0.03	0.801	0.036	0.045	0.088	0.035	0.847	0.04	0.038	0.04	0.0052296
2499	0.046	0.767	0.051	0.037	0.099	0.106	0.698	0.034	0.095	0.067	0.0158996
2500	0.024	0.044	0.03	0.792	0.11	0.028	0.093	0.016	0.798	0.065	0.00857051
2501	0.05	0.772	0.028	0.032	0.118	0.059	0.838	0.022	0.03	0.051	0.00788559
2502	0.019	0.019	0.833	0.009	0.12	0.02	0.014	0.893	0.021	0.052	0.0088603
2503	0.816	0.026	0.019	0.017	0.122	0.874	0.029	0.015	0.026	0.056	0.0073975
2504	0.025	0.021	0.021	0.821	0.112	0.031	0.058	0.018	0.844	0.049	0.0111355
2505	0.025	0.019	0.828	0.021	0.107	0.02	0.014	0.9	0.016	0.05	0.00654263
2506	0.025	0.032	0.03	0.819	0.094	0.022	0.025	0.014	0.889	0.05	0.00588467
2507	0.024	0.847	0.027	0.04	0.062	0.019	0.916	0.021	0.016	0.028	0.00695776
2508	0.031	0.014	0.849	0.018	0.088	0.021	0.026	0.888	0.019	0.046	0.00497064
2509	0.037	0.022	0.817	0.025	0.099	0.049	0.029	0.788	0.08	0.054	0.0117245
2510	0.034	0.796	0.014	0.044	0.112	0.017	0.851	0.021	0.056	0.055	0.00757954
2511	0.023	0.029	0.025	0.803	0.12	0.017	0.046	0.012	0.869	0.056	0.00896943
2512	0.018	0.837	0.025	0.032	0.088	0.023	0.89	0.022	0.027	0.038	0.00581295
2513	0.586	0.033	0.195	0.055	0.131	0.43	0.059	0.145	0.289	0.077	0.0568956
2514	0.024	0.049	0.023	0.77	0.134	0.024	0.237	0.034	0.625	0.08	0.0413804
2515	0.02	0.783	0.017	0.036	0.144	0.012	0.842	0.022	0.038	0.086	0.00491151
2516	0.298	0.068	0.415	0.067	0.152	0.031	0.542	0.287	0.043	0.097	0.1777
2517	0.021	0.8	0.017	0.021	0.141	0.014	0.818	0.023	0.061	0.084	0.00937061
2518	0.787	0.02	0.033	0.021	0.139	0.858	0.013	0.035	0.017	0.077	0.00577284
2519	0.026	0.035	0.02	0.773	0.146	0.031	0.044	0.023	0.827	0.075	0.00667963
2520	0.014	0.801	0.016	0.022	0.147	0.012	0.906	0.022	0.018	0.042	0.0174374
2521	0.015	0.799	0.015	0.02	0.151	0.032	0.882	0.015	0.028	0.043	0.018856
2522	0.025	0.039	0.026	0.755	0.155	0.036	0.032	0.026	0.856	0.05	0.0163606
2523	0.022	0.015	0.765	0.015	0.183	0.019	0.01	0.889	0.017	0.065	0.0172848
2524	0.015	0.021	0.755	0.016	0.193	0.021	0.023	0.869	0.015	0.072	0.0166216
2525	0.079	0.047	0.665	0.017	0.192	0.07	0.213	0.605	0.035	0.077	0.0438076
2526	0.023	0.03	0.72	0.023	0.204	0.057	0.108	0.701	0.049	0.085	0.0305163
2527	0.025	0.578	0.155	0.024	0.218	0.01	0.464	0.418	0.014	0.094	0.0494566
2528	0.026	0.036	0.028	0.693	0.217	0.019	0.039	0.026	0.821	0.095	0.015281
2529	0.026	0.017	0.726	0.019	0.212	0.023	0.025	0.844	0.023	0.085	0.0167679
2530	0.173	0.109	0.382	0.128	0.208	0.19	0.425	0.214	0.091	0.08	0.0784543
2531	0.735	0.014	0.029	0.019	0.203	0.865	0.018	0.016	0.02	0.081	0.0172658
2532	0.023	0.01	0.709	0.055	0.203	0.017	0.04	0.746	0.12	0.077	0.0261595
2533	0.26	0.329	0.068	0.14	0.203	0.25	0.5	0.077	0.1	0.073	0.0266762
2534	0.549	0.147	0.031	0.059	0.214	0.736	0.08	0.027	0.062	0.095	0.023692
2535	0.042	0.039	0.687	0.032	0.2	0.043	0.045	0.812	0.026	0.074	0.0179193
2536	0.019	0.159	0.582	0.035	0.205	0.023	0.391	0.481	0.03	0.075	0.0435269
2537	0.037	0.091	0.045	0.625	0.202	0.077	0.22	0.111	0.526	0.066	0.0447944
2538	0.025	0.646	0.062	0.076	0.191	0.028	0.595	0.225	0.078	0.074	0.0385268
2539	0.021	0.703	0.035	0.041	0.2	0.027	0.823	0.042	0.042	0.066	0.0203858
2540	0.022	0.72	0.031	0.036	0.191	0.037	0.84	0.026	0.03	0.067	0.0190538
2541	0.766	0.016	0.016	0.017	0.185	0.883	0.013	0.023	0.013	0.068	0.0166599
2542	0.785	0.013	0.022	0.017	0.163	0.898	0.011	0.018	0.026	0.047	0.0194678
2543	0.011	0.015	0.792	0.021	0.161	0.021	0.012	0.896	0.013	0.058	0.0155581
2544	0.02	0.021	0.79	0.027	0.142	0.029	0.015	0.897	0.024	0.035	0.0197453
2545	0.021	0.021	0.807	0.015	0.136	0.024	0.037	0.897	0.011	0.031	0.020324
2546	0.024	0.024	0.023	0.793	0.136	0.022	0.02	0.023	0.897	0.038	0.0163545
2547	0.16	0.085	0.096	0.482	0.177	0.105	0.199	0.33	0.294	0.072	0.0715513
2548	0.053	0.246	0.306	0.205	0.19	0.082	0.114	0.672	0.05	0.082	0.0853425
2549	0.039	0.027	0.721	0.022	0.191	0.023	0.027	0.858	0.015	0.077	0.0168706
2550	0.02	0.014	0.765	0.008	0.193	0.031	0.013	0.8	0.072	0.084	0.0265437
2551	0.017	0.68	0.064	0.037	0.202	0.034	0.656	0.088	0.136	0.086	0.0295822
2552	0.018	0.016	0.022	0.733	0.211	0.013	0.015	0.017	0.858	0.097	0.0136328
2553	0.025	0.025	0.733	0.012	0.205	0.017	0.022	0.857	0.015	0.089	0.014694
2554	0.022	0.039	0.042	0.699	0.198	0.02	0.133	0.035	0.722	0.09	0.0242268
2555	0.016	0.045	0.019	0.734	0.186	0.046	0.088	0.019	0.757	0.09	0.0159382
2556	0.016	0.766	0.015	0.019	0.184	0.015	0.841	0.017	0.031	0.096	0.00867467
2557	0.091	0.03	0.664	0.021	0.194	0.149	0.031	0.711	0.02	0.089	0.0139272
2558	0.018	0.736	0.02	0.036	0.19	0.027	0.827	0.021	0.045	0.08	0.0135712
2559	0.034	0.692	0.039	0.051	0.184	0.027	0.822	0.043	0.04	0.068	0.0172432
2560	0.2	0.291	0.256	0.07	0.183	0.073	0.625	0.131	0.098	0.073	0.070174
2561	0.536	0.052	0.097	0.143	0.172	0.598	0.073	0.198	0.072	0.059	0.0309606
2562	0.019	0.024	0.016	0.779	0.162	0.013	0.043	0.024	0.85	0.07	0.0122014
2563	0.022	0.041	0.024	0.745	0.168	0.026	0.05	0.023	0.843	0.058	0.0157956
2564	0.764	0.024	0.018	0.019	0.175	0.874	0.024	0.018	0.019	0.065	0.0149355
2565	0.759	0.014	0.026	0.024	0.177	0.889	0.018	0.018	0.018	0.057	0.0194143
2566	0.78	0.027	0.029	0.021	0.143	0.879	0.029	0.027	0.021	0.044	0.0153097
2567	0.043	0.025	0.759	0.028	0.145	0.084	0.039	0.777	0.026	0.074	0.0100721
2568	0.078	0.391	0.087	0.293	0.151	0.063	0.283	0.524	0.042	0.088	0.14854
2569	0.045	0.028	0.756	0.023	0.148	0.027	0.031	0.854	0.02	0.068	0.0103066
2570	0.035	0.035	0.755	0.021	0.154	0.034	0.033	0.827	0.035	0.071	0.00956043
2571	0.069	0.18	0.065	0.535	0.151	0.267	0.146	0.089	0.427	0.071	0.0433849
2572	0.78	0.022	0.015	0.035	0.148	0.726	0.028	0.034	0.143	0.069	0.027487
2573	0.012	0.82	0.008	0.019	0.141	0.017	0.881	0.018	0.029	0.055	0.0120375
2574	0.04	0.024	0.789	0.022	0.125	0.05	0.03	0.832	0.036	0.052	0.00934001
2575	0.035	0.379	0.019	0.418	0.149	0.04	0.18	0.012	0.706	0.062	0.046484
2576	0.015	0.015	0.799	0.01	0.161	0.009	0.015	0.88	0.014	0.082	0.00806271
2577	0.803	0.017	0.03	0.024	0.126	0.879	0.012	0.032	0.028	0.049	0.00993549
2578	0.021	0.023	0.813	0.02	0.123	0.025	0.023	0.867	0.031	0.054	0.00802507
2579	0.038	0.761	0.032	0.056	0.113	0.093	0.743	0.045	0.069	0.05	0.0131484
2580	0.025	0.037	0.013	0.818	0.107	0.02	0.021	0.036	0.876	0.047	0.0105634
2581	0.044	0.017	0.808	0.019	0.112	0.028	0.032	0.848	0.024	0.068	0.00516653
2582	0.038	0.03	0.838	0.032	0.062	0.028	0.037	0.879	0.033	0.023	0.00545747
2583	0.034	0.025	0.817	0.031	0.093	0.032	0.036	0.858	0.034	0.04	0.00622886
2584	0.022	0.023	0.025	0.809	0.121	0.022	0.03	0.026	0.868	0.054	0.00733525
2585	0.032	0.024	0.023	0.774	0.147	0.039	0.023	0.008	0.859	0.071	0.00994267
2586	0.028	0.549	0.022	0.247	0.154	0.029	0.506	0.025	0.364	0.076	0.0128724
2587	0.775	0.014	0.015	0.023	0.173	0.868	0.015	0.015	0.018	0.084	0.00934535
2588	0.098	0.013	0.68	0.033	0.176	0.064	0.03	0.788	0.024	0.094	0.0121946
2589	0.728	0.02	0.024	0.036	0.192	0.761	0.026	0.027	0.081	0.105	0.0113293
2590	0.571	0.191	0.017	0.023	0.198	0.429	0.415	0.024	0.033	0.099	0.035416
2591	0.021	0.761	0.012	0.014	0.192	0.015	0.856	0.02	0.019	0.09	0.0117786
2592	0.022	0.016	0.751	0.012	0.199	0.023	0.021	0.842	0.019	0.095	0.0112733
2593	0.023	0.01	0.097	0.676	0.194	0.027	0.035	0.077	0.768	0.093	0.0148789
2594	0.017	0.753	0.016	0.026	0.188	0.018	0.831	0.023	0.041	0.087	0.0116245
2595	0.017	0.019	0.763	0.01	0.191	0.016	0.013	0.853	0.025	0.093	0.0118351
2596	0.022	0.17	0.017	0.601	0.19	0.015	0.367	0.015	0.509	0.094	0.0290438
2597	0.056	0.024	0.716	0.018	0.186	0.057	0.021	0.803	0.019	0.1	0.00787158
2598	0.78	0.011	0.016	0.016	0.177	0.853	0.018	0.013	0.016	0.1	0.00674266
2599	0.019	0.026	0.738	0.019	0.198	0.038	0.029	0.8	0.036	0.097	0.0124376
2600	0.637	0.103	0.033	0.028	0.199	0.723	0.082	0.044	0.044	0.107	0.0102714
2601	0.014	0.718	0.027	0.039	0.202	0.024	0.805	0.039	0.03	0.102	0.0111305
2602	0.736	0.016	0.016	0.018	0.214	0.84	0.01	0.023	0.014	0.113	0.0104353
2603	0.029	0.023	0.733	0.017	0.198	0.026	0.015	0.834	0.029	0.096	0.011919
2604	0.045	0.026	0.193	0.521	0.215	0.04	0.039	0.399	0.408	0.114	0.0303518
2605	0.04	0.028	0.043	0.699	0.19	0.077	0.038	0.058	0.725	0.102	0.0107683
2606	0.044	0.636	0.037	0.121	0.162	0.031	0.712	0.051	0.117	0.089	0.00759922
2607	0.035	0.03	0.832	0.023	0.08	0.037	0.027	0.86	0.03	0.046	0.00272337
2608	0.046	0.024	0.815	0.034	0.081	0.03	0.016	0.875	0.036	0.043	0.00475675
2609	0.052	0.038	0.043	0.781	0.086	0.129	0.04	0.061	0.717	0.053	0.0119129
2610	0.046	0.706	0.072	0.097	0.079	0.042	0.616	0.058	0.23	0.054	0.0170616
2611	0.049	0.682	0.057	0.132	0.08	0.05	0.549	0.108	0.238	0.055	0.0164716
2612	0.039	0.705	0.062	0.108	0.086	0.067	0.681	0.054	0.138	0.06	0.00419377
2613	0.051	0.03	0.063	0.76	0.096	0.036	0.028	0.048	0.828	0.06	0.00399929
2614	0.842	0.022	0.037	0.025	0.074	0.886	0.02	0.023	0.028	0.043	0.00324881
2615	0.053	0.032	0.029	0.804	0.082	0.054	0.098	0.044	0.761	0.043	0.0129472
2616	0.035	0.804	0.024	0.047	0.09	0.026	0.854	0.034	0.04	0.046	0.00490802
2617	0.041	0.236	0.042	0.581	0.1	0.04	0.457	0.048	0.392	0.063	0.0293888
2618	0.141	0.034	0.61	0.105	0.11	0.214	0.044	0.632	0.044	0.066	0.0134085
2619	0.058	0.513	0.072	0.244	0.113	0.062	0.579	0.079	0.21	0.07	0.00429924
2620	0.063	0.48	0.057	0.277	0.123	0.057	0.512	0.082	0.292	0.057	0.00775568
2621	0.075	0.036	0.754	0.031	0.104	0.101	0.041	0.782	0.032	0.044	0.00743624
2622	0.027	0.216	0.035	0.627	0.095	0.028	0.566	0.139	0.223	0.044	0.11201
2623	0.053	0.03	0.786	0.04	0.091	0.051	0.019	0.865	0.03	0.035	0.00838123
2624	0.054	0.054	0.762	0.037	0.093	0.039	0.048	0.84	0.033	0.04	0.0071323
2625	0.042	0.027	0.824	0.027	0.08	0.046	0.041	0.836	0.039	0.038	0.00516192
2626	0.05	0.817	0.017	0.069	0.047	0.018	0.844	0.022	0.1	0.016	0.00960234
2627	0.042	0.036	0.834	0.026	0.062	0.022	0.019	0.903	0.024	0.032	0.0060658
2628	0.055	0.398	0.03	0.449	0.068	0.045	0.493	0.087	0.341	0.034	0.0166254
2629	0.094	0.037	0.047	0.737	0.085	0.154	0.028	0.049	0.711	0.058	0.00538713
2630	0.055	0.039	0.711	0.065	0.13	0.018	0.04	0.838	0.057	0.047	0.0177761
2631	0.033	0.032	0.793	0.013	0.129	0.033	0.012	0.899	0.013	0.043	0.0152694
2632	0.774	0.032	0.027	0.026	0.141	0.74	0.066	0.092	0.048	0.054	0.0242972
2633	0.335	0.035	0.373	0.106	0.151	0.158	0.185	0.266	0.335	0.056	0.0913487
2634	0.414	0.025	0.353	0.051	0.157	0.226	0.029	0.645	0.035	0.065	0.0463341
2635	0.446	0.122	0.052	0.228	0.152	0.221	0.476	0.064	0.168	0.071	0.085453
2636	0.029	0.071	0.028	0.729	0.143	0.03	0.213	0.024	0.673	0.06	0.0279537
2637	0.022	0.021	0.02	0.803	0.134	0.016	0.02	0.023	0.885	0.056	0.00953936
2638	0.026	0.017	0.814	0.014	0.129	0.011	0.01	0.914	0.018	0.047	0.0135275
2639	0.778	0.061	0.016	0.03	0.115	0.871	0.034	0.017	0.026	0.052	0.00942737
2640	0.113	0.084	0.665	0.041	0.097	0.035	0.03	0.878	0.019	0.038	0.0335813
2641	0.345	0.043	0.442	0.057	0.113	0.091	0.012	0.847	0.018	0.032	0.0937451
2642	0.147	0.023	0.695	0.023	0.112	0.032	0.012	0.901	0.014	0.041	0.0366734
2643	0.098	0.025	0.745	0.02	0.112	0.086	0.03	0.829	0.018	0.037	0.0113405
2644	0.558	0.067	0.192	0.067	0.116	0.617	0.041	0.242	0.057	0.043	0.0126677
2645	0.064	0.159	0.465	0.207	0.105	0.09	0.056	0.711	0.094	0.049	0.0429997
2646	0.07	0.468	0.092	0.238	0.132	0.085	0.344	0.35	0.172	0.049	0.0578107
2647	0.049	0.177	0.059	0.556	0.159	0.047	0.246	0.095	0.551	0.061	0.0162727
2648	0.098	0.075	0.566	0.093	0.168	0.136	0.126	0.595	0.068	0.075	0.015105
2649	0.109	0.354	0.069	0.291	0.177	0.067	0.524	0.103	0.224	0.082	0.0236059
2650	0.034	0.537	0.048	0.203	0.178	0.035	0.581	0.076	0.226	0.082	0.0114142
2651	0.044	0.57	0.037	0.169	0.18	0.035	0.713	0.037	0.134	0.081	0.0148899
2652	0.056	0.47	0.032	0.263	0.179	0.035	0.552	0.042	0.289	0.082	0.0127466
2653	0.021	0.133	0.019	0.637	0.19	0.033	0.268	0.013	0.589	0.097	0.020684
2654	0.774	0.015	0.013	0.02	0.178	0.866	0.016	0.016	0.014	0.088	0.00940793
2655	0.02	0.016	0.76	0.021	0.183	0.023	0.018	0.84	0.026	0.093	0.0086883
2656	0.019	0.015	0.007	0.776	0.183	0.028	0.025	0.016	0.838	0.093	0.010038
2657	0.765	0.022	0.018	0.015	0.18	0.837	0.015	0.022	0.021	0.105	0.00648648
2658	0.02	0.756	0.022	0.026	0.176	0.021	0.835	0.01	0.033	0.101	0.0074889
2659	0.01	0.016	0.765	0.02	0.189	0.025	0.013	0.853	0.021	0.088	0.0123637
2660	0.767	0.016	0.01	0.016	0.191	0.864	0.012	0.013	0.017	0.094	0.0101128
2661	0.026	0.018	0.733	0.019	0.204	0.049	0.017	0.801	0.032	0.101	0.0122599
2662	0.749	0.017	0.013	0.015	0.206	0.852	0.024	0.018	0.011	0.095	0.0127939
2663	0.037	0.028	0.712	0.025	0.198	0.054	0.025	0.798	0.04	0.083	0.0150582
2664	0.025	0.023	0.738	0.015	0.199	0.046	0.023	0.823	0.021	0.087	0.0142492
2665	0.729	0.017	0.035	0.028	0.191	0.81	0.021	0.034	0.042	0.093	0.0105107
2666	0.089	0.611	0.035	0.074	0.191	0.444	0.375	0.036	0.051	0.094	0.0882632
2667	0.019	0.698	0.022	0.067	0.194	0.025	0.828	0.015	0.046	0.086	0.0149809
2668	0.088	0.044	0.61	0.076	0.182	0.16	0.06	0.633	0.047	0.1	0.0137996
2669	0.138	0.041	0.591	0.049	0.181	0.104	0.039	0.709	0.055	0.093	0.0111711
2670	0.19	0.058	0.528	0.053	0.171	0.197	0.081	0.577	0.051	0.094	0.00721538
2671	0.287	0.076	0.345	0.127	0.165	0.226	0.114	0.5	0.071	0.089	0.0206661
2672	0.09	0.216	0.103	0.433	0.158	0.082	0.376	0.13	0.332	0.08	0.0216772
2673	0.066	0.035	0.684	0.066	0.149	0.194	0.083	0.591	0.07	0.062	0.0324551
2674	0.179	0.086	0.503	0.109	0.123	0.167	0.278	0.359	0.157	0.039	0.0464091
2675	0.665	0.081	0.082	0.054	0.118	0.176	0.462	0.25	0.067	0.045	0.180658
2676	0.025	0.66	0.103	0.076	0.136	0.031	0.259	0.565	0.073	0.072	0.13835
2677	0.137	0.085	0.537	0.083	0.158	0.05	0.236	0.577	0.076	0.061	0.0405577
2678	0.257	0.144	0.259	0.173	0.167	0.148	0.169	0.548	0.069	0.066	0.0572448
2679	0.617	0.022	0.165	0.037	0.159	0.281	0.027	0.635	0.011	0.046	0.126209
2680	0.016	0.767	0.026	0.04	0.151	0.017	0.89	0.04	0.018	0.035	0.0246712
2681	0.022	0.795	0.009	0.02	0.154	0.025	0.896	0.015	0.019	0.045	0.0177219
2682	0.136	0.057	0.293	0.357	0.157	0.126	0.031	0.168	0.633	0.042	0.0478096
2683	0.055	0.732	0.02	0.031	0.162	0.036	0.894	0.014	0.015	0.041	0.0260153
2684	0.025	0.068	0.026	0.726	0.155	0.023	0.04	0.017	0.873	0.047	0.020931
2685	0.131	0.04	0.626	0.038	0.165	0.218	0.025	0.671	0.034	0.052	0.0222592
2686	0.029	0.014	0.786	0.011	0.16	0.025	0.017	0.894	0.02	0.044	0.0200653
2687	0.008	0.027	0.021	0.777	0.167	0.023	0.036	0.023	0.866	0.052	0.0193251
2688	0.041	0.04	0.72	0.036	0.163	0.054	0.121	0.635	0.134	0.056	0.0411283
2689	0.057	0.137	0.101	0.535	0.17	0.056	0.077	0.108	0.708	0.051	0.0272627
2690	0.515	0.034	0.132	0.149	0.17	0.788	0.046	0.068	0.051	0.047	0.0511164
2691	0.017	0.667	0.04	0.097	0.179	0.017	0.873	0.026	0.042	0.042	0.036108
2692	0.017	0.737	0.041	0.017	0.188	0.02	0.885	0.028	0.018	0.049	0.0258128
2693	0.36	0.024	0.299	0.115	0.202	0.434	0.029	0.445	0.043	0.049	0.0425974
2694	0.024	0.021	0.734	0.012	0.209	0.028	0.013	0.888	0.02	0.051	0.0304743
2695	0.018	0.067	0.021	0.677	0.217	0.019	0.176	0.017	0.731	0.057	0.0382087
2696	0.022	0.028	0.016	0.731	0.203	0.013	0.036	0.027	0.847	0.077	0.0183779
2697	0.076	0.015	0.675	0.03	0.204	0.085	0.017	0.792	0.024	0.082	0.0160964
2698	0.028	0.034	0.05	0.67	0.218	0.021	0.038	0.038	0.818	0.085	0.0195069
2699	0.083	0.428	0.126	0.147	0.216	0.054	0.625	0.111	0.128	0.082	0.0269983
2700	0.129	0.368	0.214	0.06	0.229	0.049	0.596	0.166	0.082	0.107	0.0366357
2701	0.03	0.479	0.057	0.207	0.227	0.039	0.326	0.285	0.159	0.191	0.0514452
2702	0.062	0.019	0.663	0.012	0.244	0.108	0.038	0.645	0.039	0.17	0.0119141
2703	0.033	0.688	0.026	0.038	0.215	0.103	0.596	0.059	0.05	0.192	0.0151279
2704	0.027	0.674	0.016	0.06	0.223	0.05	0.58	0.03	0.121	0.219	0.0098401
2705	0.704	0.028	0.023	0.02	0.225	0.686	0.05	0.038	0.019	0.207	0.00275643
2706	0.22	0.049	0.467	0.028	0.236	0.166	0.108	0.371	0.066	0.289	0.0156241
2707	0.059	0.207	0.368	0.136	0.23	0.076	0.161	0.598	0.054	0.111	0.0355492
2708	0.119	0.071	0.452	0.139	0.219	0.074	0.082	0.67	0.088	0.086	0.0313888
2709	0.021	0.047	0.678	0.037	0.217	0.039	0.051	0.791	0.033	0.086	0.0182813
2710	0.043	0.624	0.032	0.082	0.219	0.03	0.757	0.029	0.098	0.086	0.0191797
2711	0.681	0.021	0.046	0.038	0.214	0.799	0.039	0.06	0.023	0.079	0.0212742
2712	0.071	0.226	0.174	0.307	0.222	0.164	0.315	0.23	0.203	0.088	0.03539
2713	0.18	0.248	0.135	0.195	0.242	0.287	0.313	0.104	0.173	0.123	0.0192868
2714	0.026	0.02	0.721	0.025	0.208	0.024	0.029	0.876	0.019	0.052	0.0294645
2715	0.018	0.699	0.031	0.041	0.211	0.018	0.847	0.033	0.05	0.052	0.02955
2716	0.128	0.281	0.039	0.34	0.212	0.062	0.413	0.043	0.427	0.055	0.0393263
2717	0.025	0.052	0.704	0.028	0.191	0.038	0.046	0.83	0.038	0.048	0.0266325
2718	0.1	0.047	0.635	0.032	0.186	0.052	0.036	0.847	0.029	0.036	0.0396052
2719	0.031	0.018	0.706	0.046	0.199	0.033	0.022	0.848	0.027	0.07	0.0207356
2720	0.012	0.073	0.018	0.717	0.18	0.035	0.241	0.015	0.655	0.054	0.045291
2721	0.753	0.015	0.033	0.021	0.178	0.883	0.019	0.031	0.016	0.051	0.0215327
2722	0.026	0.024	0.754	0.028	0.168	0.018	0.024	0.88	0.023	0.055	0.0179207
2723	0.017	0.743	0.03	0.043	0.167	0.036	0.847	0.038	0.045	0.034	0.0276701
2724	0.026	0.208	0.065	0.528	0.173	0.027	0.553	0.067	0.294	0.059	0.0720937
2725	0.721	0.025	0.07	0.021	0.163	0.853	0.023	0.052	0.026	0.046	0.0209505
2726	0.214	0.308	0.052	0.264	0.162	0.221	0.508	0.06	0.165	0.046	0.0354525
2727	0.049	0.032	0.742	0.02	0.157	0.032	0.044	0.855	0.022	0.047	0.0190452
2728	0.046	0.173	0.034	0.576	0.171	0.025	0.605	0.051	0.266	0.053	0.11151
2729	0.163	0.253	0.141	0.266	0.177	0.094	0.512	0.165	0.175	0.054	0.0495003
2730	0.045	0.489	0.158	0.151	0.157	0.062	0.545	0.268	0.07	0.055	0.0290089
2731	0.076	0.097	0.638	0.038	0.151	0.076	0.41	0.277	0.156	0.081	0.113184
2732	0.062	0.057	0.681	0.062	0.138	0.154	0.119	0.367	0.216	0.144	0.062192
2733	0.577	0.104	0.123	0.137	0.059	0.623	0.082	0.068	0.194	0.033	0.00943747
2734	0.486	0.167	0.1	0.16	0.087	0.29	0.191	0.256	0.157	0.106	0.0310731
2735	0.167	0.201	0.436	0.099	0.097	0.103	0.251	0.512	0.095	0.039	0.0131464
2736	0.12	0.036	0.679	0.059	0.106	0.04	0.153	0.707	0.054	0.046	0.0362362
2737	0.037	0.018	0.81	0.023	0.112	0.025	0.028	0.876	0.028	0.043	0.00985619
2738	0.793	0.015	0.039	0.024	0.129	0.744	0.026	0.119	0.047	0.064	0.0192264
2739	0.023	0.019	0.061	0.773	0.124	0.028	0.021	0.042	0.85	0.059	0.00784242
2740	0.828	0.022	0.016	0.016	0.118	0.891	0.011	0.022	0.027	0.049	0.0098063
2741	0.828	0.021	0.018	0.022	0.111	0.893	0.018	0.021	0.013	0.055	0.00613133
2742	0.141	0.328	0.368	0.041	0.122	0.104	0.327	0.485	0.042	0.042	0.0156158
2743	0.039	0.693	0.056	0.085	0.127	0.095	0.591	0.201	0.052	0.061	0.0376919
2744	0.053	0.025	0.754	0.027	0.141	0.049	0.067	0.811	0.014	0.059	0.0152404
2745	0.013	0.806	0.024	0.021	0.136	0.022	0.894	0.015	0.007	0.062	0.0111646
2746	0.013	0.015	0.016	0.816	0.14	0.015	0.023	0.016	0.889	0.057	0.0102629
2747	0.017	0.019	0.797	0.016	0.151	0.02	0.023	0.865	0.025	0.067	0.00965486
2748	0.814	0.011	0.012	0.02	0.143	0.905	0.013	0.012	0.016	0.054	0.0117833
2749	0.785	0.017	0.022	0.013	0.163	0.882	0.015	0.014	0.021	0.068	0.0124295
2750	0.677	0.028	0.105	0.037	0.153	0.669	0.021	0.211	0.037	0.062	0.0192661
2751	0.015	0.015	0.796	0.017	0.157	0.025	0.014	0.864	0.026	0.071	0.0101251
2752	0.021	0.785	0.019	0.018	0.157	0.018	0.887	0.011	0.013	0.071	0.0106705
2753	0.804	0.014	0.016	0.014	0.152	0.882	0.013	0.03	0.016	0.059	0.0126356
2754	0.019	0.014	0.02	0.799	0.148	0.015	0.02	0.019	0.888	0.058	0.0117343
2755	0.097	0.717	0.023	0.015	0.148	0.031	0.869	0.021	0.018	0.061	0.0220056
2756	0.026	0.009	0.029	0.784	0.152	0.021	0.028	0.03	0.87	0.051	0.016956
2757	0.778	0.017	0.029	0.019	0.157	0.881	0.023	0.025	0.01	0.061	0.0135497
2758	0.817	0.015	0.015	0.016	0.137	0.893	0.02	0.018	0.019	0.05	0.0116764
2759	0.032	0.031	0.78	0.02	0.137	0.024	0.03	0.864	0.022	0.06	0.00911653
2760	0.026	0.598	0.062	0.165	0.149	0.035	0.717	0.088	0.102	0.058	0.0182642
2761	0.109	0.056	0.648	0.051	0.136	0.068	0.19	0.581	0.106	0.055	0.0363743
2762	0.053	0.337	0.316	0.167	0.127	0.052	0.473	0.312	0.118	0.045	0.0180431
2763	0.022	0.046	0.776	0.032	0.124	0.02	0.042	0.842	0.035	0.061	0.00624843
2764	0.82	0.012	0.018	0.03	0.12	0.893	0.015	0.022	0.021	0.049	0.00905438
2765	0.808	0.018	0.033	0.021	0.12	0.847	0.034	0.046	0.036	0.037	0.0145648
2766	0.25	0.038	0.569	0.028	0.115	0.206	0.082	0.623	0.042	0.047	0.0138702
2767	0.038	0.773	0.034	0.057	0.098	0.031	0.843	0.04	0.037	0.049	0.00629241
2768	0.062	0.639	0.049	0.151	0.099	0.056	0.669	0.161	0.077	0.037	0.0294336
2769	0.137	0.382	0.182	0.2	0.099	0.102	0.451	0.258	0.14	0.049	0.012983
2770	0.306	0.139	0.342	0.146	0.067	0.288	0.129	0.291	0.257	0.035	0.0115537
2771	0.037	0.686	0.051	0.111	0.115	0.038	0.774	0.061	0.091	0.036	0.0129145
2772	0.041	0.635	0.052	0.158	0.114	0.026	0.868	0.028	0.044	0.034	0.040222
2773	0.066	0.369	0.059	0.388	0.118	0.035	0.785	0.028	0.11	0.042	0.0941035
2774	0.047	0.603	0.108	0.139	0.103	0.026	0.837	0.058	0.049	0.03	0.0367229
2775	0.635	0.02	0.217	0.029	0.099	0.653	0.029	0.248	0.024	0.046	0.00607082
2776	0.83	0.03	0.034	0.013	0.093	0.881	0.022	0.038	0.014	0.045	0.00501629
2777	0.072	0.019	0.785	0.028	0.096	0.118	0.031	0.78	0.021	0.05	0.00747974
2778	0.841	0.019	0.026	0.018	0.096	0.907	0.008	0.018	0.013	0.054	0.00532461
2779	0.053	0.137	0.033	0.675	0.102	0.116	0.184	0.029	0.609	0.062	0.0111189
2780	0.179	0.053	0.528	0.146	0.094	0.145	0.053	0.495	0.247	0.06	0.00961454
2781	0.816	0.018	0.028	0.02	0.118	0.876	0.016	0.031	0.023	0.054	0.00675107
2782	0.086	0.034	0.73	0.025	0.125	0.039	0.045	0.828	0.035	0.053	0.0143671
2783	0.22	0.072	0.15	0.414	0.144	0.162	0.095	0.459	0.226	0.058	0.0675481
2784	0.056	0.341	0.047	0.404	0.152	0.045	0.628	0.038	0.228	0.061	0.0445678
2785	0.124	0.345	0.054	0.33	0.147	0.321	0.269	0.188	0.162	0.06	0.0686383
2786	0.048	0.047	0.038	0.733	0.134	0.05	0.104	0.086	0.712	0.048	0.0209459
2787	0.022	0.756	0.063	0.045	0.114	0.02	0.861	0.032	0.047	0.04	0.0135842
2788	0.09	0.663	0.067	0.082	0.098	0.064	0.799	0.072	0.035	0.03	0.0186839
2789	0.083	0.741	0.055	0.087	0.034	0.085	0.755	0.076	0.069	0.015	0.00329536
2790	0.156	0.117	0.113	0.563	0.051	0.302	0.132	0.187	0.348	0.031	0.0307153
2791	0.128	0.081	0.525	0.076	0.19	0.139	0.229	0.319	0.16	0.153	0.0398573
2792	0.305	0.097	0.339	0.075	0.184	0.219	0.29	0.27	0.069	0.152	0.0315039
2793	0.15	0.245	0.355	0.064	0.186	0.075	0.392	0.322	0.056	0.155	0.0161702
2794	0.002	0	0.005	0.006	0.987	0	0	0	0.001	0.999	0.00343475
2795	0.002	0.002	0.001	0.001	0.994	0	0	0	0	1	0.00208396
2796	0.002	0	0.003	0.003	0.992	0	0	0	0	1	0.00278062
2797	0.008	0.006	0.005	0.007	0.974	0.003	0.002	0.001	0.002	0.992	0.00261726
2798	0.212	0.063	0.234	0.293	0.198	0.221	0.108	0.285	0.221	0.165	0.00757811
2799	0.477	0.064	0.144	0.121	0.194	0.398	0.108	0.184	0.149	0.161	0.00734885
2800	0.455	0.055	0.228	0.068	0.194	0.42	0.081	0.23	0.103	0.166	0.00395126
2801	0.202	0.156	0.322	0.129	0.191	0.254	0.233	0.231	0.106	0.176	0.00979911
2802	0.098	0.247	0.223	0.203	0.229	0.076	0.213	0.377	0.127	0.207	0.0160122
2803	0.069	0.385	0.228	0.12	0.198	0.05	0.323	0.398	0.066	0.163	0.0186345
2804	0.064	0.362	0.108	0.264	0.202	0.066	0.296	0.288	0.187	0.163	0.0272365
2805	0.084	0.471	0.1	0.139	0.206	0.158	0.316	0.228	0.13	0.168	0.0272986
2806	0.001	0.002	0.001	0	0.996	0	0.002	0	0.002	0.996	0.00138629
2807	0.098	0.055	0.219	0.46	0.168	0.135	0.049	0.291	0.354	0.171	0.00757871
2808	0.245	0.055	0.318	0.275	0.107	0.136	0.075	0.325	0.393	0.071	0.0157686
2809	0.679	0.037	0.15	0.056	0.078	0.713	0.031	0.18	0.039	0.037	0.00552355
2810	0.859	0.025	0.025	0.028	0.063	0.909	0.019	0.033	0.019	0.02	0.00711879
2811	0.045	0.027	0.853	0.027	0.048	0.026	0.02	0.918	0.015	0.021	0.00572733
2812	0.131	0.041	0.734	0.038	0.056	0.117	0.039	0.786	0.03	0.028	0.00326944
2813	0.101	0.152	0.595	0.088	0.064	0.099	0.225	0.59	0.058	0.028	0.00873626
2814	0.089	0.457	0.055	0.328	0.071	0.058	0.601	0.048	0.264	0.029	0.0129637
2815	0.072	0.701	0.069	0.051	0.107	0.101	0.654	0.103	0.103	0.039	0.0160294
2816	0.024	0.361	0.468	0.027	0.12	0.025	0.715	0.19	0.025	0.045	0.0688393
2817	0.136	0.123	0.098	0.521	0.122	0.104	0.311	0.203	0.33	0.052	0.0495242
2818	0.084	0.179	0.39	0.214	0.133	0.061	0.276	0.502	0.103	0.058	0.027141
2819	0.111	0.088	0.636	0.029	0.136	0.074	0.127	0.715	0.027	0.057	0.013141
2820	0.324	0.06	0.17	0.301	0.145	0.178	0.063	0.243	0.456	0.06	0.0311049
2821	0.812	0.018	0.017	0.02	0.133	0.896	0.018	0.011	0.014	0.061	0.00846614
2822	0.035	0.016	0.797	0.023	0.129	0.027	0.017	0.87	0.028	0.058	0.00809991
2823	0.808	0.024	0.018	0.019	0.131	0.873	0.018	0.023	0.021	0.065	0.00668755
2824	0.128	0.593	0.055	0.088	0.136	0.281	0.535	0.044	0.07	0.07	0.0216093
2825	0.039	0.169	0.291	0.365	0.136	0.033	0.192	0.372	0.329	0.074	0.00808408
2826	0.819	0.015	0.024	0.024	0.118	0.885	0.016	0.014	0.013	0.072	0.00495514
2827	0.05	0.589	0.092	0.125	0.144	0.043	0.675	0.129	0.083	0.07	0.0118178
2828	0.094	0.367	0.297	0.091	0.151	0.041	0.463	0.346	0.075	0.075	0.0159628
2829	0.486	0.098	0.128	0.134	0.154	0.322	0.189	0.292	0.121	0.076	0.0390745
2830	0.036	0.432	0.354	0.029	0.149	0.031	0.184	0.68	0.041	0.064	0.0611532
2831	0.035	0.059	0.681	0.089	0.136	0.034	0.06	0.736	0.118	0.052	0.0112818
2832	0.034	0.047	0.033	0.79	0.096	0.03	0.018	0.023	0.901	0.028	0.015543
2833	0.157	0.152	0.074	0.506	0.111	0.172	0.092	0.081	0.612	0.043	0.0142647
2834	0.058	0.021	0.78	0.028	0.113	0.034	0.023	0.89	0.02	0.033	0.01534
2835	0.818	0.021	0.02	0.015	0.126	0.905	0.02	0.03	0.013	0.032	0.0165951
2836	0.027	0.028	0.021	0.795	0.129	0.018	0.032	0.023	0.901	0.026	0.0208664
2837	0.759	0.026	0.058	0.026	0.131	0.62	0.04	0.274	0.031	0.035	0.0573082
2838	0.027	0.019	0.801	0.018	0.135	0.026	0.024	0.896	0.011	0.043	0.0143905
2839	0.07	0.036	0.739	0.022	0.133	0.071	0.032	0.829	0.016	0.052	0.0107644
2840	0.068	0.574	0.091	0.131	0.136	0.066	0.557	0.295	0.033	0.049	0.0547553
2841	0.059	0.332	0.137	0.334	0.138	0.032	0.572	0.119	0.223	0.054	0.0335446
2842	0.177	0.085	0.552	0.041	0.145	0.08	0.225	0.579	0.056	0.06	0.0356025
2843	0.035	0.213	0.537	0.065	0.15	0.028	0.247	0.618	0.039	0.068	0.0117913
2844	0.486	0.067	0.265	0.038	0.144	0.395	0.091	0.41	0.041	0.063	0.0192852
2845	0.109	0.09	0.453	0.203	0.145	0.088	0.088	0.714	0.058	0.052	0.0480377
2846	0.071	0.032	0.729	0.018	0.15	0.029	0.03	0.879	0.02	0.042	0.0242067
2847	0.031	0.026	0.02	0.769	0.154	0.019	0.02	0.012	0.895	0.054	0.0163474
2848	0.054	0.033	0.734	0.024	0.155	0.033	0.025	0.875	0.016	0.051	0.0188022
2849	0.051	0.102	0.266	0.428	0.153	0.033	0.074	0.111	0.73	0.052	0.0514235
2850	0.772	0.013	0.017	0.02	0.178	0.848	0.014	0.039	0.024	0.075	0.0140059
2851	0.645	0.112	0.021	0.034	0.188	0.741	0.106	0.04	0.038	0.075	0.0158069
2852	0.064	0.033	0.692	0.029	0.182	0.046	0.073	0.797	0.013	0.071	0.0206231
2853	0.073	0.408	0.158	0.183	0.178	0.057	0.692	0.087	0.091	0.073	0.043453
2854	0.171	0.133	0.445	0.059	0.192	0.114	0.387	0.304	0.11	0.085	0.0564461
2855	0.035	0.496	0.084	0.185	0.2	0.019	0.572	0.155	0.153	0.101	0.0169622
2856	0.325	0.142	0.252	0.077	0.204	0.096	0.505	0.207	0.071	0.121	0.0934113
2857	0.019	0.02	0.729	0.024	0.208	0.022	0.026	0.668	0.022	0.262	0.00249348
2858	0.088	0.298	0.031	0.363	0.22	0.134	0.263	0.031	0.181	0.391	0.0305921
2859	0.528	0.024	0.201	0.026	0.221	0.385	0.015	0.165	0.024	0.411	0.0215565
2860	0.718	0.015	0.024	0.013	0.23	0.646	0.018	0.024	0.017	0.295	0.00316967
2861	0.025	0.243	0.208	0.307	0.217	0.033	0.211	0.531	0.113	0.112	0.0691566
2862	0.162	0.09	0.503	0.041	0.204	0.088	0.153	0.611	0.047	0.101	0.0212825
2863	0.047	0.35	0.156	0.236	0.211	0.056	0.272	0.44	0.145	0.087	0.0566806
2864	0.172	0.145	0.388	0.082	0.213	0.087	0.094	0.662	0.065	0.092	0.0407603
2865	0.021	0.181	0.046	0.518	0.234	0.015	0.195	0.07	0.626	0.094	0.019614
2866	0.076	0.044	0.27	0.422	0.188	0.058	0.04	0.215	0.607	0.08	0.0217732
2867	0.138	0.246	0.307	0.131	0.178	0.063	0.226	0.38	0.27	0.061	0.0365764
2868	0.772	0.012	0.027	0.02	0.169	0.864	0.022	0.033	0.028	0.053	0.0184568
2869	0.033	0.024	0.754	0.025	0.164	0.024	0.024	0.873	0.024	0.055	0.0167267
2870	0.038	0.663	0.042	0.082	0.175	0.03	0.84	0.044	0.042	0.044	0.0297221
2871	0.032	0.24	0.088	0.458	0.182	0.045	0.6	0.097	0.203	0.055	0.0836915
2872	0.152	0.059	0.473	0.119	0.197	0.13	0.118	0.499	0.186	0.067	0.026048
2873	0.659	0.021	0.088	0.017	0.215	0.609	0.019	0.247	0.027	0.098	0.0319425
2874	0.021	0.477	0.257	0.045	0.2	0.024	0.588	0.291	0.025	0.072	0.0205946
2875	0.046	0.479	0.094	0.178	0.203	0.066	0.556	0.22	0.098	0.06	0.0417469
2876	0.283	0.128	0.324	0.055	0.21	0.222	0.128	0.554	0.039	0.057	0.0410813
2877	0.116	0.089	0.501	0.085	0.209	0.042	0.269	0.528	0.106	0.055	0.0574051
2878	0.026	0.102	0.043	0.625	0.204	0.029	0.156	0.033	0.724	0.058	0.0265856
2879	0.648	0.06	0.049	0.034	0.209	0.594	0.202	0.056	0.068	0.08	0.0388228
2880	0.04	0.709	0.034	0.03	0.187	0.029	0.841	0.034	0.04	0.056	0.0222413
2881	0.036	0.079	0.043	0.657	0.185	0.045	0.269	0.064	0.569	0.053	0.0496543
2882	0.727	0.027	0.035	0.033	0.178	0.847	0.034	0.042	0.028	0.049	0.0222212
2883	0.754	0.023	0.027	0.018	0.178	0.875	0.02	0.022	0.023	0.06	0.0178753
2884	0.048	0.102	0.035	0.623	0.192	0.052	0.112	0.035	0.719	0.082	0.0132328
2885	0.222	0.224	0.105	0.17	0.279	0.257	0.365	0.084	0.066	0.228	0.0228908
2886	0.239	0.052	0.505	0.056	0.148	0.225	0.068	0.614	0.044	0.049	0.0166827
2887	0.09	0.518	0.146	0.086	0.16	0.071	0.554	0.216	0.105	0.054	0.0184666
2888	0.033	0.612	0.056	0.135	0.164	0.034	0.733	0.049	0.12	0.064	0.0144129
2889	0.031	0.738	0.034	0.04	0.157	0.04	0.841	0.025	0.042	0.052	0.0161312
2890	0.103	0.027	0.677	0.031	0.162	0.112	0.043	0.75	0.038	0.057	0.015247
2891	0.396	0.036	0.041	0.338	0.189	0.485	0.035	0.084	0.283	0.113	0.0120824
2892	0.12	0.033	0.439	0.1	0.308	0.108	0.039	0.434	0.102	0.317	0.000327624
2893	0.49	0.163	0.096	0.083	0.168	0.267	0.236	0.299	0.129	0.069	0.0605764
2894	0.097	0.061	0.655	0.024	0.163	0.105	0.095	0.675	0.068	0.057	0.0208191
2895	0.026	0.022	0.771	0.016	0.165	0.026	0.021	0.877	0.016	0.06	0.0144501
2896	0.013	0.779	0.017	0.021	0.17	0.019	0.867	0.022	0.021	0.071	0.0120946
2897	0.012	0.018	0.02	0.772	0.178	0.015	0.015	0.018	0.876	0.076	0.0123548
2898	0.017	0.017	0.015	0.756	0.195	0.026	0.015	0.021	0.841	0.097	0.0102728
2899	0.719	0.017	0.046	0.019	0.199	0.767	0.023	0.104	0.02	0.086	0.0178899
2900	0.725	0.029	0.016	0.022	0.208	0.81	0.035	0.045	0.025	0.085	0.0182734
2901	0.017	0.733	0.012	0.032	0.206	0.021	0.828	0.019	0.039	0.093	0.0130695
2902	0.02	0.709	0.017	0.037	0.217	0.025	0.818	0.021	0.034	0.102	0.0128246
2903	0.418	0.078	0.055	0.197	0.252	0.242	0.104	0.191	0.27	0.193	0.0375293
2904	0	0.002	0.001	0.003	0.994	0	0	0	0	1	0.00208396

### Sheet: GARNET
	GARNET full frequency					thermophile frequency
E. coli reference position	A	C	G	U	deletion	A	C	G	U	deletion	JSD
1	0.199802	0.0710153	0.575146	0.116843	0.037194	0.136929	0.161826	0.560166	0.093361	0.0477178	0.0130792
2	0.334128	0.0353065	0.507597	0.0946251	0.0283442	0.10166	0.186722	0.570539	0.10166	0.0394191	0.0624285
3	0.145991	0.0664356	0.109354	0.650927	0.0272921	0.10166	0.242739	0.253112	0.365145	0.0373444	0.0641208
4	0.0783179	0.538293	0.0823096	0.274345	0.0267352	0.0809129	0.512448	0.153527	0.219917	0.033195	0.00730671
5	0.889191	0.0321193	0.0238884	0.0283442	0.0264567	0.541494	0.221992	0.105809	0.0995851	0.0311203	0.0857656
6	0.882972	0.0112325	0.0506545	0.0288393	0.0263019	0.603734	0.136929	0.157676	0.0705394	0.0311203	0.0636919
7	0.0556673	0.0066219	0.868366	0.0431661	0.0261782	0.0684647	0.0518672	0.807054	0.0414938	0.0311203	0.0109484
8	0.0518303	0.394034	0.0689111	0.459015	0.0262091	0.213693	0.278008	0.363071	0.114108	0.0311203	0.142132
9	0.153541	0.0409382	0.376056	0.402141	0.0273231	0.176349	0.195021	0.188797	0.406639	0.033195	0.0437038
10	0.606554	0.0708605	0.0884983	0.206053	0.0280348	0.493776	0.180498	0.236515	0.0560166	0.033195	0.0556948
11	0.26992	0.296098	0.150478	0.256088	0.0274159	0.226141	0.417012	0.246888	0.0684647	0.0414938	0.0416226
12	0.148405	0.0783179	0.105641	0.640808	0.026828	0.105809	0.315353	0.130705	0.414938	0.033195	0.0530307
13	0.904694	0.00857134	0.0139864	0.0474673	0.0252808	0.414938	0.10166	0.122407	0.327801	0.033195	0.1535
14	0.944766	0.0110468	0.0096853	0.00826191	0.0262401	0.941909	0.0103734	0.0103734	0.00414938	0.033195	0.000563409
15	0.0245691	0.0147291	0.915401	0.0187517	0.0265495	0.321577	0.149378	0.412863	0.0788382	0.0373444	0.166868
16	0.18433	0.128941	0.589844	0.0717579	0.0251261	0.0248963	0.0726141	0.865145	0.00622407	0.0311203	0.0677621
17	0.000278491	0.040505	0.933162	0.00136151	0.0246929	0	0.547718	0.410788	0.0103734	0.0311203	0.1845
18	0.000247548	0.857413	6.18869e-05	0.117554	0.0247238	0	0.900415	0.00207469	0.06639	0.0311203	0.00473798
19	0.498778	0.0141102	0.405916	0.0565028	0.0246929	0.352697	0.105809	0.466805	0.0435685	0.0311203	0.0278048
20	0.0940991	0.386546	0.0314386	0.463131	0.0247857	0.0165975	0.551867	0.139004	0.261411	0.0311203	0.0550295
21	0.657672	0.0587307	0.0943157	0.164588	0.0246929	0.319502	0.466805	0.105809	0.0767635	0.0311203	0.128522
22	0.0378439	0.454993	0.0314695	0.451125	0.0245691	0.0165975	0.53527	0.0560166	0.360996	0.0311203	0.00820185
23	0.0444658	0.00665285	0.923786	0.000649813	0.0244453	0.06639	0	0.90249	0	0.0311203	0.00388513
24	0.0328001	0.000123774	0.942321	0.000309435	0.0244453	0.0103734	0.00207469	0.956432	0	0.0311203	0.00391815
25	0.0374725	0.0910357	0.0874462	0.759476	0.0245691	0.0165975	0.0124481	0.06639	0.873444	0.0311203	0.0218236
26	0.000587926	3.09435e-05	0.975091	0	0.0242906	0	0	0.96888	0	0.0311203	0.000430431
27	0.109726	6.18869e-05	0.865829	6.18869e-05	0.0243216	0.0165975	0	0.954357	0	0.0290456	0.0204336
28	0.975586	0.000216604	3.09435e-05	0	0.0241668	0.970954	0	0	0	0.0290456	0.000200534
29	0.000556982	0.000464152	0.000526039	0.974317	0.0241359	0	0	0.00207469	0.96888	0.0290456	0.000717755
30	0.0362967	0.00389888	0.931367	0.00436303	0.024074	0.0207469	0.0165975	0.93361	0	0.0290456	0.00481981
31	0.00909738	0.910976	0.037782	0.0181638	0.0239812	0.0145228	0.431535	0.524896	0	0.0290456	0.17624
32	0.000495095	0.971192	3.09435e-05	0.00433209	0.0239502	0.00622407	0.958506	0	0.00622407	0.0290456	0.00168437
33	0.00216604	0.0145125	6.18869e-05	0.958814	0.0244453	0.00207469	0.00829876	0.00207469	0.958506	0.0290456	0.00112848
34	0.184268	0.0299842	0.0129344	0.748832	0.0239812	0.120332	0.545643	0.0394191	0.26556	0.0290456	0.207577
35	0.000309435	6.18869e-05	0.975431	0.000278491	0.0239193	0.00207469	0	0.96888	0	0.0290456	0.000613875
36	0.0155336	0.00145434	0.959093	3.09435e-05	0.0238884	0.00207469	0	0.96888	0	0.0290456	0.00356347
37	0.00810719	0.903302	0.0166476	0.0480243	0.0239193	0.00622407	0.919087	0.0248963	0.0207469	0.0290456	0.00341327
38	0.60643	0.00123774	0.205588	0.16267	0.024074	0.219917	0.0145228	0.153527	0.578838	0.033195	0.114487
39	0.099638	0.481883	0.180246	0.213912	0.0243216	0.033195	0.697095	0.139004	0.10166	0.0290456	0.0302166
40	0.102361	0.250147	0.0970387	0.524863	0.0255902	0.0726141	0.317427	0.508299	0.0477178	0.0539419	0.198738
41	0.396664	0.279141	0.178296	0.120061	0.0258378	0.20332	0.120332	0.558091	0.0290456	0.0892116	0.107644
42	0.577776	0.00748832	0.364421	0.0232385	0.0270755	0.10166	0.0186722	0.790456	0.0186722	0.0705394	0.138701
43	0.13052	0.127116	0.657765	0.0344401	0.0501594	0.0456432	0.0394191	0.533195	0.0311203	0.350622	0.0894543
44	0.886345	0.0319027	0.0236099	0.0319027	0.0262401	0.354772	0.479253	0.0809129	0.0497925	0.0352697	0.185886
45	0.0560386	0.00185661	0.913513	0.00386793	0.0247238	0.0414938	0.00207469	0.925311	0.00207469	0.0290456	0.000790592
46	0.0232076	0.359687	0.573166	0.018071	0.0258687	0.00207469	0.717842	0.246888	0.00414938	0.0290456	0.071278
47	0.00408454	0.947149	0.000835474	0.0224959	0.0254355	0	0.881743	0.0290456	0.0580913	0.0311203	0.0146631
48	0.000556982	0.000185661	0.965312	0.00860228	0.0253427	0	0.00207469	0.958506	0.0103734	0.0290456	0.000765973
49	0.973327	0.000309435	0.000526039	0.00080453	0.0250333	0.970954	0	0	0	0.0290456	0.000643599
50	0.199709	0.0670854	0.00813813	0.699879	0.025188	0.211618	0.259336	0.165975	0.338174	0.0248963	0.106397
51	0.00173283	0.000371322	0.973079	0.0007117	0.024105	0.00207469	0	0.973029	0	0.0248963	0.000386225
52	0.975524	0.000278491	0.000556982	0.000495095	0.0231457	0.970954	0.00207469	0	0	0.026971	0.000828088
53	0.969614	0.00430114	0.00241359	0.000990191	0.0226816	0.96888	0.00207469	0.00414938	0	0.0248963	0.000683701
54	0.104125	0.000278491	0.872637	0.000340378	0.0226197	0	0.00207469	0.973029	0	0.0248963	0.0379857
55	0.00154717	0.000247548	0.975462	6.18869e-05	0.0226816	0.00207469	0.00207469	0.970954	0	0.0248963	0.000479923
56	0.912213	0.00488907	0.0494786	0.0107064	0.0227125	0.242739	0.0643154	0.653527	0.0145228	0.0248963	0.272809
57	0.000618869	0.97342	0.00111396	0.00194944	0.0228982	0	0.966805	0.00622407	0.00207469	0.0248963	0.00122277
58	0.000495095	0.000185661	0.97639	6.18869e-05	0.0228672	0.00207469	0	0.973029	0	0.0248963	0.000369746
59	9.28304e-05	0.0922425	0.0429495	0.841941	0.0227744	0	0.219917	0.0103734	0.744813	0.0248963	0.0203319
60	0.13872	0.00844757	0.789523	0.0402884	0.0230219	0.0145228	0	0.960581	0	0.0248963	0.0501893
61	0.327753	0.0751926	0.531733	0.0413714	0.0239502	0.0207469	0.0809129	0.865145	0.00829876	0.0248963	0.10761
62	0.0630009	0.299657	0.1148	0.499149	0.0233933	0.0103734	0.856846	0.00207469	0.105809	0.0248963	0.185214
63	0.822075	0.0115729	0.037225	0.106043	0.0230838	0.83195	0.0352697	0.0124481	0.0954357	0.0248963	0.0065441
64	0.499892	0.134635	0.305412	0.0362039	0.0238574	0.935685	0.00622407	0.0352697	0	0.0228216	0.14361
65	0.148714	0.237862	0.474982	0.114955	0.0234861	0.0165975	0.0809129	0.879668	0	0.0228216	0.121069
66	0.00303246	0.93966	0.00272303	0.0315933	0.022991	0	0.958506	0	0.0186722	0.0228216	0.00288139
67	0.0546152	0.0426401	0.0480243	0.831884	0.0228363	0.0228216	0.00829876	0.184647	0.761411	0.0228216	0.0318802
68	0.0631866	0.0426092	0.871492	0.000216604	0.0224959	0.00414938	0.0103734	0.962656	0	0.0228216	0.0220169
69	0	0.976545	0.000216604	0.000866417	0.0223721	0	0.975104	0	0.00207469	0.0228216	0.000204299
70	0.00188755	0.00117585	0.973977	0.000587926	0.0223721	0.00207469	0.00622407	0.96888	0	0.0228216	0.00115505
71	0.958721	0.000618869	0.00129963	0.016988	0.0223721	0.975104	0	0.00207469	0	0.0228216	0.00618278
72	0.302039	0.000464152	0.000866417	0.674134	0.0224959	0.317427	0	0	0.659751	0.0228216	0.000596075
73	0.977164	3.09435e-05	0.000123774	6.18869e-05	0.0226197	0.975104	0	0.00207469	0	0.0228216	0.000556706
74	0.79992	0.0205155	0.0424544	0.114336	0.0227744	0.736515	0.0912863	0.0124481	0.136929	0.0228216	0.0175981
75	0.00482718	0.000247548	0.934462	0.036142	0.0243216	0	0.00414938	0.952282	0.0207469	0.0228216	0.00382916
76	0.00436303	0.855339	0.0141102	0.103846	0.0223412	0	0.96473	0.00622407	0.00622407	0.0228216	0.0301283
77	0.0187517	0.42736	0.0911595	0.440295	0.022434	0	0.900415	0.00829876	0.0684647	0.0228216	0.145613
78	0.152892	0.158028	0.144723	0.521923	0.022434	0.151452	0.624481	0.0352697	0.165975	0.0228216	0.140576
79	0.0278182	0.720085	0.0869821	0.142835	0.0222793	0.0373444	0.570539	0.354772	0.0165975	0.0207469	0.0768623
80	0.00844757	0.000402265	0.967509	0.0014234	0.0222174	0.00207469	0	0.970954	0.00622407	0.0207469	0.00200123
81	0.0320265	0.00198038	0.930501	0.0131819	0.0223102	0.00207469	0.00207469	0.962656	0.0124481	0.0207469	0.00806591
82	0.0096853	0.040505	0.825108	0.10233	0.0223721	0.00207469	0.1639	0.746888	0.06639	0.0207469	0.0242143
83	0.0526348	0.00380605	0.846551	0.0743262	0.0226816	0.0103734	0	0.715768	0.251037	0.0228216	0.0371449
84	0.975462	6.18869e-05	0.000185661	0.0021351	0.0221555	0.979253	0	0	0	0.0207469	0.000839165
85	0.0197729	0.0101495	0.898041	0.0499428	0.0220936	0.00207469	0.00414938	0.973029	0	0.0207469	0.0228634
86	0.027385	0.543151	0.189405	0.217966	0.0220936	0.0103734	0.412863	0.547718	0.00829876	0.0207469	0.112524
87	0.0508092	0.233345	0.0841043	0.609865	0.021877	0.0311203	0.804979	0.00622407	0.136929	0.0207469	0.185326
88	0.0166166	0.00201133	0.958629	0.000742643	0.0220008	0.0165975	0	0.962656	0	0.0207469	0.000965762
89	0.111768	0.388619	0.22861	0.248971	0.0220317	0	0.865145	0.0829876	0.0311203	0.0207469	0.151099
90	0.405328	0.293375	0.138224	0.140298	0.0227744	0.821577	0.0311203	0.0207469	0.105809	0.0207469	0.122751
91	0.790667	0.110252	0.0147291	0.0615156	0.0228363	0.466805	0.0456432	0.261411	0.205394	0.0207469	0.115426
92	0.525265	0.106012	0.301854	0.044311	0.0225578	0.105809	0	0.86722	0.00414938	0.0228216	0.193797
93	0.0386484	0.550639	0.0759043	0.312653	0.0221555	0.00829876	0.869295	0.0809129	0.0207469	0.0207469	0.100101
94	0.760869	0.000835474	0.198812	0.0175449	0.0219389	0.809129	0	0.157676	0.0124481	0.0207469	0.00207569
95	0.558653	0.119875	0.233809	0.06625	0.0214129	0.120332	0.00622407	0.821577	0.0311203	0.0207469	0.197971
96	0.136213	0.189343	0.625522	0.0275397	0.0213819	0.00414938	0.547718	0.417012	0.0103734	0.0207469	0.0972763
97	0.0500046	0.865086	0.0101185	0.0533775	0.0214129	0	0.954357	0.00414938	0.0207469	0.0207469	0.0227894
98	0.13021	0.0245072	0.168797	0.652783	0.0237027	0.0352697	0.0186722	0.56639	0.354772	0.0248963	0.0938004
99	0.0854349	0.0256212	0.133707	0.726862	0.0283752	0.0995851	0.0165975	0.0788382	0.778008	0.026971	0.0047818
100	0.0543677	0.0501284	0.0108302	0.858341	0.0263329	0.224066	0.201245	0.0622407	0.489627	0.0228216	0.0876795
101	0.0668688	0.0014234	0.895164	0.0150385	0.0215057	0.0145228	0.00207469	0.958506	0.00414938	0.0207469	0.0113375
102	0.00170189	0.00810719	0.00182566	0.0349661	0.953399	0	0.00207469	0.00207469	0.00414938	0.991701	0.00867847
103	0.979082	0.000185661	6.18869e-05	0	0.0206702	0.979253	0	0	0	0.0207469	8.58327e-05
104	0.0544605	0.0836711	0.0491073	0.79206	0.0207012	0.307054	0.060166	0.0456432	0.56639	0.0207469	0.0590937
105	0.0100876	0.935854	0.00560077	0.0277563	0.0207012	0	0.962656	0.0145228	0.00207469	0.0207469	0.0111878
106	0.00145434	0.966055	0.000433209	0.0115729	0.0204846	0.00622407	0.96888	0	0.00414938	0.0207469	0.00186146
107	0.11118	0.0863013	0.753288	0.0288084	0.0204227	0.0186722	0.354772	0.568465	0.0373444	0.0207469	0.0688726
108	0.241204	0.125043	0.438221	0.175047	0.0204846	0.0892116	0.033195	0.705394	0.151452	0.0207469	0.0485317
109	0.429	0.0870749	0.440326	0.0233933	0.0202061	0.06639	0.00622407	0.904564	0.00207469	0.0207469	0.141145
110	0.102794	0.013708	0.858867	0.00476529	0.0198657	0.00622407	0.00414938	0.966805	0.00207469	0.0207469	0.0290729
111	0.856237	0	0.123836	9.28304e-05	0.0198348	0.885892	0	0.093361	0	0.0207469	0.00123602
112	0.00507473	0.00173283	0.000278491	0.973265	0.0196491	0.00622407	0.00207469	0	0.970954	0.0207469	0.000141626
113	0.122753	0.113284	0.257109	0.48705	0.0198038	0.060166	0.307054	0.221992	0.390041	0.0207469	0.031999
114	0.00668379	0.0477148	0.00891172	0.917474	0.0192159	0	0.657676	0.0788382	0.242739	0.0207469	0.280059
115	6.18869e-05	0.978835	0.000278491	0.00167095	0.019154	0	0.973029	0.00207469	0.00414938	0.0207469	0.000701846
116	6.18869e-05	0.870625	0.000340378	0.109911	0.0190612	0	0.960581	0.00207469	0.0165975	0.0207469	0.0207509
117	0.00105208	0.00216604	0.964013	0.0136461	0.0191231	0	0.00414938	0.927386	0.0477178	0.0207469	0.00572552
118	0.97834	0.000123774	0.000340378	0.000216604	0.0209797	0.975104	0	0.00207469	0	0.0228216	0.000484612
119	0.977009	0.000495095	0.000309435	0.000278491	0.021908	0.977178	0	0	0	0.0228216	0.000380016
120	0.000123774	0.0012068	0	0.976514	0.0221555	0.00207469	0	0	0.975104	0.0228216	0.00094473
121	0.0116966	0.00541511	0.951109	0.00349661	0.0282823	0.00622407	0	0.960581	0.00207469	0.0311203	0.00243866
122	0.0194944	0.0037751	0.945075	0.00334189	0.0283133	0.00622407	0.00414938	0.954357	0.00207469	0.033195	0.00198479
123	0.00884983	0.000185661	0.96262	0.000154717	0.0281895	0	0.00414938	0.962656	0	0.033195	0.00434202
124	0.0785655	0.00631247	0.878702	0.00318718	0.0332333	0.46473	0.0145228	0.46888	0.00207469	0.0497925	0.109415
125	0.576477	0.240895	0.128168	0.0256212	0.0288393	0.228216	0.518672	0.122407	0.0975104	0.033195	0.076249
126	0.93833	0.00820002	0.00318718	0.0212272	0.0290559	0.491701	0.236515	0.00414938	0.232365	0.0352697	0.153908
127	0.93341	0.00566265	0.000247548	0.0325525	0.0281276	0.425311	0.00414938	0	0.53527	0.0352697	0.18348
128	0.000185661	0.962527	0.000278491	0.00909738	0.027911	0	0.96473	0.00414938	0	0.0311203	0.00427614
129	0.00331095	0.944673	0.0037751	0.0205155	0.0277253	0.00207469	0.950207	0.00414938	0.0124481	0.0311203	0.000627682
130	0.00263019	0.869511	0.0059102	0.0943776	0.0275706	0.00207469	0.502075	0	0.466805	0.0290456	0.0943739
131	0.587183	0.0659405	0.258564	0.0249714	0.0633413	0.16805	0.0103734	0.778008	0.00829876	0.0352697	0.14519
132	0.11579	0.405112	0.347186	0.067333	0.064579	0.0414938	0.549793	0.26556	0.107884	0.0352697	0.0219117
133	0.0296129	0.647585	0.020237	0.234242	0.0683232	0.0414938	0.653527	0.153527	0.114108	0.0373444	0.0423433
134	0.28369	0.233128	0.127951	0.281957	0.0732741	0.141079	0.327801	0.352697	0.134855	0.0435685	0.0587158
135	0.161246	0.256274	0.265835	0.196491	0.120153	0.0788382	0.381743	0.36722	0.093361	0.0788382	0.0290408
136	0.181267	0.162329	0.337284	0.192778	0.126342	0.10166	0.0892116	0.53112	0.157676	0.120332	0.0228923
137	0.205867	0.207012	0.194263	0.263979	0.12888	0.0726141	0.213693	0.319502	0.26971	0.124481	0.024383
138	0.246155	0.162422	0.229631	0.144011	0.21778	0.240664	0.0643154	0.221992	0.228216	0.244813	0.0162178
139	0.488474	0.0562862	0.0761828	0.194201	0.184856	0.53527	0.0290456	0.0912863	0.105809	0.238589	0.0114061
140	0.341802	0.0578952	0.102485	0.344308	0.153511	0.458506	0.0165975	0.10166	0.207469	0.215768	0.0215407
141	0.275273	0.07609	0.385865	0.134914	0.127858	0.165975	0.217842	0.313278	0.0726141	0.23029	0.038726
142	0.271065	0.163072	0.238945	0.20039	0.126528	0.120332	0.352697	0.205394	0.201245	0.120332	0.0334122
143	0.140391	0.308414	0.203422	0.222143	0.12563	0.0207469	0.504149	0.136929	0.217842	0.120332	0.0401188
144	0.180431	0.257326	0.271467	0.170437	0.120339	0.0809129	0.350622	0.365145	0.093361	0.109959	0.0225996
145	0.273973	0.123217	0.243092	0.287248	0.0724696	0.124481	0.323651	0.340249	0.16805	0.0435685	0.0514439
146	0.222638	0.01968	0.660705	0.029582	0.0673949	0.0975104	0.153527	0.672199	0.0414938	0.0352697	0.0450099
147	0.0605564	0.0513043	0.40341	0.416932	0.0677971	0.0954357	0.0435685	0.562241	0.263485	0.0352697	0.020022
148	0.0256521	0.249838	0.0709534	0.587462	0.0660952	0.00829876	0.773859	0.0103734	0.172199	0.0352697	0.1477
149	0.919207	0.00139246	0.0565647	0.00188755	0.0209487	0.60166	0.00207469	0.369295	0.00207469	0.0248963	0.0810016
150	0.0356778	0.430455	0.0124702	0.49819	0.0232076	0.0311203	0.56639	0.0186722	0.356846	0.026971	0.0109761
151	0.0406288	0.632918	0.0456107	0.251539	0.0293035	0.0518672	0.493776	0.0103734	0.417012	0.026971	0.0210048
152	0.137327	0.422162	0.149921	0.258069	0.0325216	0.0311203	0.778008	0.109959	0.0456432	0.0352697	0.0874175
153	0.138843	0.314881	0.1502	0.320729	0.0753473	0.0684647	0.682573	0.118257	0.0746888	0.0560166	0.0836888
154	0.206269	0.252684	0.147755	0.272179	0.121113	0.0705394	0.456432	0.298755	0.0788382	0.0954357	0.0741726
155	0.334839	0.154253	0.156512	0.191819	0.162577	0.0622407	0.107884	0.244813	0.128631	0.456432	0.0978175
156	0.275583	0.227434	0.171984	0.127023	0.197976	0.0809129	0.0788382	0.242739	0.0352697	0.562241	0.109172
157	0.0544914	0.563976	0.127116	0.0504997	0.203917	0.026971	0.195021	0.139004	0.0394191	0.599585	0.10054
158	0.00371322	0.0319027	0.00717888	0.750348	0.206857	0.0145228	0.0539419	0.0435685	0.278008	0.609959	0.118694
159	0.00940681	0.0124393	0.747625	0.00269208	0.227837	0.00207469	0.0207469	0.219917	0.0290456	0.728216	0.15306
160	0.756073	0.000897361	0.00108302	0.00148529	0.240462	0.224066	0.0165975	0.0165975	0.0145228	0.728216	0.151994
161	0.755485	0.000278491	0.00259925	0.00133057	0.240307	0.23029	0.00414938	0.0103734	0.0145228	0.740664	0.146084
162	0.00510567	0.0828047	0.00420831	0.674382	0.233499	0.0394191	0.0684647	0.00622407	0.134855	0.751037	0.177663
163	0.570876	0.078813	0.0436303	0.0824643	0.224216	0.103734	0.0788382	0.0207469	0.0580913	0.738589	0.164585
164	0.0697156	0.577065	0.0844757	0.171025	0.0977195	0.170124	0.184647	0.165975	0.105809	0.373444	0.117554
165	0.825819	0.0414642	0.00643624	0.0679828	0.0582975	0.307054	0.093361	0.126556	0.259336	0.213693	0.153417
166	0.109169	0.0130272	0.0163382	0.812978	0.0484884	0.238589	0.0829876	0.0746888	0.46473	0.139004	0.0721057
167	0.907293	0.0102732	0.0153789	0.0154717	0.0515828	0.60166	0.0975104	0.0394191	0.107884	0.153527	0.0714205
168	0.0285918	0.00597209	0.751926	0.00847851	0.205031	0.06639	0.0394191	0.246888	0.0497925	0.59751	0.135864
169	0.0336355	0.120587	0.583253	0.0591949	0.20333	0.0373444	0.103734	0.211618	0.0518672	0.595436	0.0959322
170	0.0675186	0.160256	0.286908	0.288424	0.196893	0.0145228	0.226141	0.0954357	0.109959	0.553942	0.102124
171	0.138534	0.134975	0.193149	0.367423	0.165919	0.107884	0.1639	0.13278	0.145228	0.450207	0.0634304
172	0.225299	0.100876	0.275583	0.261565	0.136677	0.0809129	0.188797	0.460581	0.0850622	0.184647	0.0615952
173	0.26862	0.0734598	0.330693	0.253241	0.0739858	0.06639	0.112033	0.690871	0.0746888	0.0560166	0.0934709
174	0.219853	0.116502	0.438036	0.195996	0.0296129	0.0414938	0.107884	0.778008	0.0373444	0.0352697	0.0872429
175	0.240462	0.0405359	0.64514	0.0480861	0.0257759	0.417012	0.0103734	0.495851	0.0497925	0.026971	0.0216851
176	0.496581	0.00953059	0.431909	0.0421141	0.0198657	0.348548	0.00622407	0.568465	0.0456432	0.0311203	0.0120272
177	0.593001	0.0363276	0.334251	0.0228672	0.0135532	0.0705394	0.298755	0.53112	0.0788382	0.0207469	0.196041
178	0.0106446	0.000773587	0.970511	0.00346567	0.0146053	0.00829876	0.0290456	0.943983	0	0.0186722	0.0100307
179	0.0453941	0.573692	0.349073	0.0176378	0.0142031	0.00622407	0.242739	0.726141	0.00829876	0.0165975	0.0775922
180	0.253427	0.073893	0.577096	0.0827119	0.0128725	0.155602	0.0124481	0.798755	0.0165975	0.0165975	0.0391166
181	0.851471	0.0313767	0.0699013	0.0340997	0.013151	0.821577	0.0560166	0.0560166	0.0497925	0.0165975	0.00311589
182	0.986199	0.000278491	0.000371322	0.000371322	0.0127797	0.983402	0	0	0	0.0165975	0.000479285
183	0.000433209	0.970913	0.014234	0.00123774	0.0131819	0	0.975104	0.00829876	0	0.0165975	0.00107501
184	0.00266114	0.604109	0.342761	0.0377201	0.0127487	0	0.628631	0.307054	0.0477178	0.0165975	0.0019547
185	0.0901074	0.585296	0.123372	0.188384	0.0128415	0.0186722	0.676349	0.211618	0.0767635	0.0165975	0.0325294
186	0.188415	0.0499428	0.720395	0.028468	0.0127797	0.0207469	0.286307	0.643154	0.033195	0.0165975	0.0858862
187	0.00337284	0.0703036	0.912863	0.000680756	0.0127797	0.00622407	0.321577	0.657676	0	0.0145228	0.0545196
188	0.123712	0.0962651	0.588483	0.17876	0.0127797	0.00622407	0.358921	0.591286	0.0290456	0.0145228	0.102892
189	0.00250642	0.00164	0.982393	0.000185661	0.0132747	0	0.0145228	0.970954	0	0.0145228	0.00391228
190	0.983291	0	0.00399171	3.09435e-05	0.0126868	0.981328	0	0.00414938	0	0.0145228	4.29729e-05
191	0.987251	0	0.000154717	0	0.012594	0.985477	0	0	0	0.0145228	8.83484e-05
192	0.00238265	0.701674	0.220163	0.0632175	0.012563	0.0705394	0.502075	0.211618	0.201245	0.0145228	0.0473478
193	0.000247548	0.00241359	0.00587926	0.978897	0.012563	0.0165975	0.0186722	0.288382	0.661826	0.0145228	0.111771
194	0.00204227	6.18869e-05	0.985178	3.09435e-05	0.0126868	0.0290456	0	0.956432	0	0.0145228	0.00717669
195	0.987251	0	6.18869e-05	3.09435e-05	0.0126559	0.985477	0	0	0	0.0145228	6.46575e-05
196	0.983445	0.00204227	0.0007117	0.00114491	0.0126559	0.985477	0	0	0	0.0145228	0.00138386
197	0.954297	0.0201751	0.0120061	0.000866417	0.0126559	0.863071	0.0124481	0.109959	0	0.0145228	0.024595
198	6.18869e-05	0.954977	0.000154717	0.0321812	0.0126249	0	0.977178	0	0.0103734	0.0124481	0.00307039
199	0.983662	0.000835474	0.00281586	6.18869e-05	0.0126249	0.956432	0.026971	0.00414938	0	0.0124481	0.00794293
200	0.000495095	6.18869e-05	9.28304e-05	0.986818	0.0125321	0	0	0	0.987552	0.0124481	0.000225347
201	3.09435e-05	0.985364	6.18869e-05	0.00204227	0.0125012	0	0.958506	0	0.0290456	0.0124481	0.00713209
202	0.000433209	0.00436303	9.28304e-05	0.98261	0.0125012	0	0.0912863	0	0.896266	0.0124481	0.0254578
203	0.531423	0.326794	0.00318718	0.126126	0.0124702	0.0726141	0.294606	0.0622407	0.558091	0.0124481	0.188755
204	0.98722	0.000216604	6.18869e-05	0.000154717	0.0123464	0.979253	0	0	0.00829876	0.0124481	0.0026483
205	0.000587926	0.000247548	0.976143	0.0107064	0.0123155	0	0	0.981328	0.00622407	0.0124481	0.00059341
206	3.09435e-05	3.09435e-05	3.09435e-05	0.987561	0.0123464	0	0	0	0.987552	0.0124481	3.22768e-05
207	0.987561	3.09435e-05	6.18869e-05	6.18869e-05	0.0122846	0.987552	0	0	0	0.0124481	5.38914e-05
208	0.116286	0.667265	0.192437	0.0116966	0.0123155	0.0124481	0.595436	0.375519	0.00414938	0.0124481	0.0411415
209	0.000464152	0.912708	0.0707058	0.00386793	0.0122536	0	0.659751	0.321577	0.00622407	0.0124481	0.0539406
210	0.0269827	0.673392	0.0515209	0.235882	0.0122227	0.0311203	0.645228	0.290456	0.0207469	0.0124481	0.0991791
211	0.185444	0.121051	0.589844	0.0913451	0.0123155	0.0788382	0.209544	0.678423	0.0207469	0.0124481	0.0306067
212	0.0297986	0.255036	0.612743	0.0903859	0.012037	0.0394191	0.304979	0.641079	0.00207469	0.0124481	0.0286922
213	0.97017	0.00139246	0.00111396	0.0115419	0.0157812	0.981328	0	0	0.00622407	0.0124481	0.00138733
214	0.00340378	0.00312529	0.980165	0.000959247	0.0123464	0	0	0.987552	0	0.0124481	0.00260229
215	0.000340378	0.000185661	0.985518	0.00207321	0.0118823	0	0	0.987552	0.00207469	0.0103734	0.000208428
216	0.986818	6.18869e-05	0.000433209	0.000866417	0.0118204	0.989627	0	0	0	0.0103734	0.000496463
217	0.909893	0.00114491	0.076616	0.000433209	0.0119132	0.759336	0.00207469	0.228216	0	0.0103734	0.0233587
218	0.622118	0.0258997	0.319275	0.0205774	0.0121298	0.751037	0	0.236515	0.00207469	0.0103734	0.0195157
219	0.846366	0.000464152	0.140391	0.000742643	0.012037	0.875519	0.00207469	0.112033	0	0.0103734	0.00148589
220	0.00572454	0.000185661	0.965807	0.0162763	0.0120061	0	0	0.989627	0	0.0103734	0.00779158
221	0.983786	0.000154717	0.000928304	0.00324906	0.0118823	0.989627	0	0	0	0.0103734	0.0015313
222	0.819661	0.138039	0.0104279	0.00328001	0.0285918	0.966805	0	0.0207469	0.00207469	0.0103734	0.0540274
223	0.968128	0.00194944	0.00108302	0.000247548	0.0285918	0.977178	0	0.0124481	0	0.0103734	0.00578961
224	0.262215	0.00956153	0.194263	0.491135	0.0428258	0.00414938	0.20332	0.387967	0.373444	0.0311203	0.156799
225	0.0830832	0.806665	0.000340378	0.0669926	0.0429186	0.06639	0.900415	0	0	0.033195	0.0254021
226	0.918309	0.00105208	0.0352137	0.0023517	0.0430733	0.871369	0.00207469	0.0954357	0	0.0311203	0.00890068
227	0.947489	0.00331095	0.000928304	0.00436303	0.0439088	0.956432	0.00622407	0.00207469	0.00414938	0.0311203	0.00089778
228	0.271189	0.443606	0.0260235	0.2158	0.0433827	0.487552	0.255187	0.0518672	0.159751	0.0456432	0.0327987
229	0.347681	0.400965	0.00479624	0.178049	0.0685088	0.558091	0.290456	0.00622407	0.109959	0.0352697	0.0235847
230	0.0669926	0.000618869	0.806139	0.0834855	0.0427639	0	0	0.90249	0.0684647	0.0290456	0.0258224
231	0.492125	0.19482	0.00922115	0.261379	0.0424544	0.373444	0.390041	0.205394	0.00414938	0.026971	0.158257
232	0.00405359	0.0051985	0.928521	0.0511186	0.0111087	0.00207469	0.0145228	0.970954	0.00414938	0.00829876	0.0134369
233	0.988489	0.000185661	0.000216604	3.09435e-05	0.0110778	0.991701	0	0	0	0.00829876	0.000251428
234	0.00136151	0.151901	0.00126868	0.834391	0.0110778	0.0165975	0.116183	0.00622407	0.852697	0.00829876	0.00604972
235	0.0107683	0.00943776	0.0272612	0.941362	0.0111706	0.00829876	0.172199	0.26556	0.545643	0.00829876	0.127383
236	0.00631247	0.863601	0.0245072	0.0943157	0.0112634	0	0.96473	0.00207469	0.0248963	0.00829876	0.0200434
237	0.000216604	0.935638	0.00250642	0.0504069	0.0112325	0	0.975104	0.00829876	0.00829876	0.00829876	0.00959465
238	0.00160906	0.459201	0.525389	0.00247548	0.0113253	0	0.688797	0.298755	0.00414938	0.00829876	0.0281223
239	0.101959	0.21648	0.0676734	0.602593	0.0112944	0.00414938	0.126556	0.0477178	0.813278	0.00829876	0.0428271
240	0.245691	0.12068	0.250425	0.3716	0.0116038	0.0767635	0.0248963	0.748963	0.141079	0.00829876	0.132472
241	0.986756	9.28304e-05	0.000247548	0.00194944	0.010954	0.991701	0	0	0	0.00829876	0.000888521
242	0.0007117	0.00102113	0.983755	0.00352756	0.0109849	0	0	0.991701	0	0.00829876	0.00192495
243	9.28304e-05	3.09435e-05	9.28304e-05	0.988768	0.0110159	0	0	0	0.991701	0.00829876	0.000172032
244	0.988798	9.28304e-05	3.09435e-05	6.18869e-05	0.0110159	0.991701	0	0	0	0.00829876	0.000161285
245	0.0241668	0.00108302	0.962063	0.00160906	0.0110778	0.0746888	0.0394191	0.873444	0.00414938	0.00829876	0.019772
246	0.00999474	0.392487	0.0105208	0.575951	0.0110468	0.0414938	0.448133	0.427386	0.0746888	0.00829876	0.242694
247	0.00482718	0.00396076	0.978958	0.000340378	0.0119132	0.00622407	0	0.985477	0	0.00829876	0.0017028
248	0.0314695	0.000556982	0.95572	0.00129963	0.010954	0.0103734	0	0.981328	0	0.00829876	0.0036049
249	0.000773587	0.962094	6.18869e-05	0.0261782	0.0108921	0.00414938	0.96888	0	0.0186722	0.00829876	0.0010665
250	9.28304e-05	0	0.989015	9.28304e-05	0.0107993	0	0	0.991701	0	0.00829876	0.00014734
251	0.988798	0.000216604	0.000123774	3.09435e-05	0.0108302	0.991701	0	0	0	0.00829876	0.000213751
252	0.0161215	0.0103042	0.951357	0.0114181	0.0107993	0.0165975	0.427386	0.506224	0.0414938	0.00829876	0.166444
253	0.00145434	0.968128	0.00105208	0.018597	0.0107683	0.00207469	0.887967	0.0394191	0.0622407	0.00829876	0.0187772
254	0.00216604	6.18869e-05	0.986849	0.000123774	0.0107993	0.00829876	0	0.983402	0	0.00829876	0.00110659
255	0.987035	0	0.00219699	3.09435e-05	0.0107374	0.993776	0	0	0	0.00622407	0.00108176
256	0.984374	0.0037751	0.000340378	0.000742643	0.0107683	0.993776	0	0	0	0.00622407	0.00200242
257	0.486555	0.483492	0.0157193	0.00343472	0.0107993	0.892116	0.0975104	0.00414938	0	0.00622407	0.103497
258	0.0735526	0.151963	0.647987	0.115821	0.0106755	0.0912863	0.0518672	0.842324	0.00829876	0.00622407	0.0477501
259	0.00232076	0.493548	0.459913	0.0336355	0.0105827	0.00207469	0.298755	0.692946	0	0.00622407	0.0359005
260	0.00553888	0.00253736	0.981248	0.000247548	0.0104279	0.00207469	0.00829876	0.983402	0	0.00622407	0.00157024
261	0.0933564	0.0224031	0.865272	0.00857134	0.010397	0.0228216	0.00207469	0.96888	0	0.00622407	0.0211161
262	0.942321	0.0249095	0.00977814	0.0126559	0.0103351	0.547718	0.253112	0.172199	0.0207469	0.00622407	0.125641
263	0.420893	0.219173	0.128013	0.221401	0.0105208	0.674274	0.0477178	0.23444	0.0373444	0.00622407	0.0891103
264	0.0648575	0.398428	0.329579	0.196305	0.0108302	0.0560166	0.344398	0.502075	0.0912863	0.00622407	0.0202825
265	0.975957	0.000742643	0.00414642	0.00860228	0.0105517	0.993776	0	0	0	0.00622407	0.00499833
266	0.00408454	0.000185661	0.984992	9.28304e-05	0.0106446	0.00414938	0	0.989627	0	0.00622407	0.000392375
267	0.00758115	0.612371	0.344586	0.024631	0.0108302	0.0186722	0.692946	0.244813	0.0373444	0.00622407	0.00766755
268	0.0073336	0.934616	0.0370393	0.0102423	0.0107683	0.0207469	0.707469	0.232365	0.0352697	0.00414938	0.0533866
269	0.00922115	0.677291	0.0354303	0.266949	0.0111087	0	0.788382	0	0.207469	0.00414938	0.020275
270	0.818269	0.00201133	0.0435375	0.10397	0.0322121	0.991701	0	0.00414938	0	0.00414938	0.0565181
271	0.0732122	0.508618	0.149983	0.123557	0.14463	0.192946	0.539419	0.145228	0.116183	0.00622407	0.0535778
272	0.152675	0.29681	0.0960176	0.293623	0.160875	0.103734	0.53527	0.178423	0.178423	0.00414938	0.0805619
273	0.197326	0.17808	0.226506	0.23449	0.163598	0.195021	0.325726	0.292531	0.182573	0.00414938	0.0631192
274	0.136894	0.283133	0.140978	0.279946	0.159049	0.128631	0.365145	0.327801	0.172199	0.00622407	0.0723086
275	0.192499	0.244237	0.179936	0.222886	0.160442	0.0871369	0.605809	0.221992	0.0746888	0.0103734	0.109924
276	0.28437	0.143485	0.11446	0.263515	0.19417	0.13278	0.311203	0.304979	0.240664	0.0103734	0.103009
277	0.214902	0.0965127	0.183309	0.298202	0.207074	0.207469	0.174274	0.427386	0.178423	0.0124481	0.0905575
278	0.208188	0.108581	0.127766	0.235975	0.319491	0.257261	0.122407	0.145228	0.271784	0.20332	0.00892196
279	0.442306	0.0596281	0.143825	0.107126	0.247115	0.497925	0.219917	0.128631	0.0871369	0.06639	0.0537117
280	0.177059	0.160163	0.30798	0.154439	0.200359	0.174274	0.419087	0.284232	0.103734	0.0186722	0.076731
281	0.336727	0.165393	0.136708	0.222514	0.138658	0.317427	0.286307	0.273859	0.116183	0.00622407	0.0658719
282	0.496302	0.0871059	0.098524	0.179317	0.138751	0.514523	0.221992	0.16805	0.0892116	0.00622407	0.0650011
283	0.349011	0.100566	0.208126	0.206145	0.136151	0.319502	0.39834	0.170124	0.107884	0.00414938	0.0959139
284	0.193242	0.237429	0.168642	0.272736	0.127951	0.161826	0.543568	0.0622407	0.23029	0.00207469	0.0848889
285	0.199802	0.189714	0.192623	0.264164	0.153696	0.0809129	0.508299	0.170124	0.232365	0.00829876	0.0913576
286	0.226259	0.151066	0.208188	0.265371	0.149117	0.120332	0.36722	0.259336	0.246888	0.00622407	0.0738096
287	0.261318	0.0954915	0.213262	0.293777	0.136151	0.103734	0.377593	0.290456	0.226141	0.00207469	0.110262
288	0.247115	0.141102	0.204258	0.274654	0.132871	0.128631	0.385892	0.259336	0.224066	0.00207469	0.0833835
289	0.288703	0.105486	0.277779	0.210106	0.117926	0.219917	0.23029	0.292531	0.251037	0.00622407	0.0458974
290	0.256367	0.0933255	0.26336	0.273045	0.113903	0.159751	0.215768	0.504149	0.118257	0.00207469	0.0880596
291	0.162051	0.105765	0.345608	0.276263	0.110313	0.0477178	0.311203	0.423237	0.213693	0.00414938	0.0776201
292	0.206022	0.132376	0.205248	0.349909	0.106446	0.0684647	0.383817	0.358921	0.184647	0.00414938	0.103068
293	0.17548	0.0385865	0.0668069	0.664542	0.0545843	0.157676	0.0414938	0.126556	0.651452	0.0228216	0.00834553
294	0.976731	0.00222793	0.00594115	0.00408454	0.0110159	0.960581	0.00207469	0.0186722	0.0165975	0.00207469	0.00546879
295	0.0846304	0.103568	0.724634	0.0803602	0.00680756	0.0124481	0.0456432	0.929461	0.0103734	0.00207469	0.0431672
296	0.142185	0.349661	0.125754	0.37553	0.00686945	0.00829876	0.834025	0.033195	0.122407	0.00207469	0.135894
297	0.314664	0.25844	0.252777	0.167157	0.00696228	0.0394191	0.850622	0.033195	0.0746888	0.00207469	0.20173
298	0.0623511	0.00232076	0.922146	0.00652907	0.00665285	0.00207469	0	0.995851	0.00207469	0	0.0221676
299	0.991614	0.0007117	0.00102113	0.000123774	0.00652907	1	0	0	0	0	0.00291508
300	0.980351	6.18869e-05	0.0129034	0.000185661	0.00649813	0.997925	0.00207469	0	0	0	0.00742784
301	0.0435993	0.419408	0.285949	0.244515	0.00652907	0.0186722	0.215768	0.630705	0.134855	0	0.0627084
302	0.191942	0.225825	0.468144	0.107405	0.00668379	0.0373444	0.452282	0.446058	0.0643154	0	0.0529737
303	0.245072	0.156326	0.462357	0.129622	0.0066219	0.134855	0.327801	0.452282	0.0850622	0	0.0282798
304	0.06789	0.226135	0.179812	0.519665	0.00649813	0.0248963	0.352697	0.385892	0.236515	0	0.0607728
305	0.123526	0.576013	0.031222	0.262803	0.00643624	0.00622407	0.875519	0.026971	0.0912863	0	0.0720196
306	0.0155336	0.00182566	0.00238265	0.972182	0.00807624	0.00829876	0	0	0.989627	0.00207469	0.00300283
307	0.00405359	0.000371322	0.925333	0.0475292	0.0227125	0	0	0.997925	0	0.00207469	0.0237158
308	0.00795247	0.000216604	0.976266	6.18869e-05	0.0155027	0.00829876	0.00622407	0.975104	0	0.0103734	0.00203765
309	0.802704	0.000123774	0.190117	0.000154717	0.00690039	0.807054	0	0.182573	0	0.0103734	0.000313402
310	0.98722	0.000278491	0.00420831	0.000216604	0.00807624	0.983402	0	0	0	0.0165975	0.00238302
311	0.831111	0.0537179	0.0138627	0.0939753	0.0073336	0.479253	0.244813	0.026971	0.232365	0.0165975	0.0741637
312	0.12235	0.0115729	0.837578	0.0220317	0.00646718	0.0497925	0.0248963	0.923237	0.00207469	0	0.017238
313	0.127332	0.178482	0.435653	0.251756	0.00677662	0.060166	0.387967	0.522822	0.0290456	0	0.0809447
314	0.0906953	0.447288	0.166816	0.288672	0.00652907	0.0788382	0.435685	0.348548	0.136929	0	0.0327066
315	0.100999	0.462203	0.232602	0.197914	0.00628152	0.0643154	0.456432	0.452282	0.026971	0	0.0588658
316	0.231828	0.239874	0.436024	0.0861776	0.00609586	0.134855	0.59751	0.217842	0.0497925	0	0.06906
317	0.321286	0.00405359	0.658415	0.0102113	0.00603398	0.13278	0.00414938	0.863071	0	0	0.0327028
318	0.00615775	0.864839	0.0628152	0.0604635	0.00572454	0.00622407	0.979253	0.00622407	0.00829876	0	0.0284003
319	0.0310672	0.850481	0.0963889	0.0163382	0.00572454	0	0.993776	0	0.00622407	0	0.050118
320	0.715196	0.00547699	0.251168	0.0223102	0.00584832	0.477178	0.00207469	0.506224	0.0124481	0.00207469	0.0354313
321	0.136275	0.118266	0.116935	0.622768	0.00575548	0.107884	0.06639	0.232365	0.593361	0	0.0164105
322	0.994028	3.09435e-05	0.000464152	3.09435e-05	0.00544605	1	0	0	0	0	0.00207424
323	0.0255902	0.0792772	0.869388	0.00984002	0.0159049	0	0	1	0	0	0.0475501
324	0.666398	0.130922	0.0278182	0.169075	0.00578643	0.993776	0	0.00622407	0	0	0.125924
325	0.189962	0.0628771	0.733762	0.00810719	0.00529133	0.126556	0.00207469	0.869295	0.00207469	0	0.0267714
326	0.0461058	0.025714	0.910604	0.0123464	0.00522945	0.0165975	0.00622407	0.96888	0.00829876	0	0.00926922
327	0.00482718	0	0.989912	0	0.00526039	0	0	1	0	0	0.00350887
328	3.09435e-05	0.00337284	6.18869e-05	0.99115	0.00538416	0	0.00207469	0	0.997925	0	0.00198204
329	0.112077	0.000340378	0.875576	0.00671473	0.00529133	0.026971	0	0.954357	0.0186722	0	0.018255
330	0.952811	0.0239812	0.00420831	0.0138008	0.0051985	1	0	0	0	0	0.0166395
331	0.14692	0.191385	0.154408	0.502089	0.0051985	0.406639	0.186722	0.0767635	0.329876	0	0.0491343
332	0.983724	0.00247548	0.00863323	6.18869e-05	0.00510567	0.995851	0	0.00414938	0	0	0.00306914
333	0.0509329	0.0615775	0.875948	0.00621964	0.00532228	0.00207469	0.00622407	0.985477	0.00622407	0	0.0305509
334	0.00646718	0.631804	0.00953059	0.346752	0.00544605	0	0.860996	0.00414938	0.13278	0.00207469	0.0367407
335	3.09435e-05	0.990036	0	0.00485812	0.00507473	0	1	0	0	0	0.00346566
336	0.0124083	0.910697	0.025714	0.0461367	0.00504379	0.00829876	0.96888	0.00622407	0.0165975	0	0.00921495
337	0.0102732	0.703778	0.0604016	0.220472	0.00507473	0.00207469	0.863071	0.00207469	0.13278	0	0.0298988
338	0.000773587	0.000742643	0.975214	0.0183185	0.00495095	0	0	0.997925	0.00207469	0	0.00602103
339	0.000123774	6.18869e-05	0	0.994925	0.00488907	0	0	0	1	0	0.00176199
340	0.984126	0.00454869	0.00526039	0.00117585	0.00488907	0.997925	0	0	0.00207469	0	0.00518096
341	0.142247	0.259616	0.307145	0.285887	0.00510567	0.0539419	0.033195	0.875519	0.0373444	0	0.18717
342	0.310456	0.106105	0.418077	0.160318	0.00504379	0.0954357	0.0228216	0.860996	0.0207469	0	0.115995
343	0.0705202	0.619643	0.11316	0.191602	0.00507473	0.0103734	0.881743	0.0456432	0.0622407	0	0.0504909
344	0.0694062	0.00656001	0.889687	0.0260853	0.00826191	0.0477178	0.0103734	0.8361	0.0995851	0.00622407	0.0131773
345	0.740694	0.0191231	0.0188446	0.21187	0.0094687	0.636929	0.0414938	0.0228216	0.292531	0.00622407	0.00757195
346	0.93638	0.0376891	0.0101495	0.00900455	0.00677662	0.970954	0.00829876	0.0124481	0.00829876	0	0.00765418
347	0.762849	0.020825	0.0587616	0.0215985	0.135966	0.751037	0.0290456	0.06639	0.0103734	0.143154	0.00153253
348	0.327815	0.120215	0.217749	0.234923	0.0992976	0.244813	0.188797	0.483402	0.0788382	0.00414938	0.0801087
349	0.126992	0.262246	0.284401	0.221153	0.105208	0.0352697	0.387967	0.491701	0.0829876	0.00207469	0.0822297
350	0.183897	0.193613	0.247826	0.262277	0.112387	0.10166	0.392116	0.26556	0.240664	0	0.062497
351	0.23449	0.219513	0.176037	0.249899	0.120061	0.209544	0.278008	0.363071	0.145228	0.00414938	0.0596098
352	0.309001	0.133954	0.218987	0.211096	0.126961	0.263485	0.190871	0.441909	0.10166	0.00207469	0.0717694
353	0.256274	0.134357	0.183	0.294025	0.132345	0.282158	0.209544	0.414938	0.0912863	0.00207469	0.0968373
354	0.210013	0.1489	0.190828	0.31092	0.139338	0.232365	0.165975	0.408714	0.188797	0.00414938	0.0686414
355	0.206455	0.138132	0.26469	0.257821	0.132902	0.205394	0.0954357	0.599585	0.0912863	0.00829876	0.0891135
356	0.24269	0.136708	0.325494	0.228146	0.0669617	0.120332	0.0435685	0.69917	0.13278	0.00414938	0.0811263
357	0.211901	0.356531	0.158647	0.217873	0.0550484	0.143154	0.354772	0.394191	0.107884	0	0.0578069
358	0.236408	0.150788	0.20104	0.356809	0.0549556	0.130705	0.170124	0.184647	0.512448	0.00207469	0.0304971
359	0.133892	0.340657	0.315097	0.167064	0.0432899	0.116183	0.354772	0.302905	0.226141	0	0.0176762
360	0.156295	0.262462	0.186991	0.358604	0.0356469	0.139004	0.39834	0.267635	0.195021	0	0.0355038
361	0.251013	0.127487	0.247981	0.330322	0.0431971	0.114108	0.304979	0.201245	0.36722	0.0124481	0.038115
362	0.343349	0.0749451	0.261813	0.138441	0.181452	0.0643154	0.174274	0.599585	0.157676	0.00414938	0.151321
363	0.217997	0.106507	0.35062	0.166878	0.157997	0.118257	0.317427	0.423237	0.139004	0.00207469	0.0872297
364	0.169013	0.209549	0.256274	0.213324	0.15184	0.172199	0.267635	0.340249	0.219917	0	0.0573934
365	0.267228	0.07937	0.312436	0.187022	0.153944	0.161826	0.16805	0.547718	0.122407	0	0.0877131
366	0.13151	0.0845375	0.476963	0.161772	0.145218	0.107884	0.126556	0.435685	0.325726	0.00414938	0.0594998
367	0.145187	0.0687564	0.327258	0.30241	0.156388	0.112033	0.0643154	0.614108	0.188797	0.0207469	0.0593448
368	0.517437	0.074419	0.0636198	0.249776	0.0947489	0.340249	0.0767635	0.147303	0.419087	0.0165975	0.0437386
369	0.220596	0.135532	0.0177306	0.535353	0.0907881	0.170124	0.186722	0.103734	0.524896	0.0145228	0.03593
370	0.247517	0.000154717	0.750905	0.000742643	0.000680756	0.116183	0	0.883817	0	0	0.0153801
371	0.998824	9.28304e-05	0.000154717	0.000247548	0.000680756	1	0	0	0	0	0.000407692
372	0.00108302	0.000216604	0.995328	0.00266114	0.0007117	0.00207469	0	0.997925	0	0	0.00132404
373	9.28304e-05	6.18869e-05	9.28304e-05	0.99901	0.000742643	0	0	0	1	0	0.000343297
374	0.998979	6.18869e-05	3.09435e-05	0.000123774	0.00080453	1	0	0	0	0	0.000354029
375	0.122753	0.219049	0.644924	0.0124393	0.000835474	0.0103734	0.815353	0.165975	0.00829876	0	0.195438
376	0.0501594	0.351394	0.53328	0.0643315	0.000835474	0.00207469	0.921162	0.0248963	0.0518672	0	0.223033
377	0.315004	0.0142649	0.605997	0.0638983	0.000835474	0.435685	0.0809129	0.448133	0.0352697	0	0.0260693
378	0.00253736	0.891296	0.0570288	0.0482718	0.000866417	0.00414938	0.547718	0.0186722	0.429461	0	0.113569
379	0.0178544	0.110994	0.859671	0.0105517	0.000928304	0.0560166	0.275934	0.641079	0.026971	0	0.0334966
380	0.0803911	0.0256212	0.884612	0.00844757	0.000928304	0.0373444	0.267635	0.630705	0.0643154	0	0.0853631
381	0.161463	0.0259306	0.79896	0.0126868	0.000959247	0.0248963	0.309129	0.649378	0.0165975	0	0.102781
382	0.578798	0.0116657	0.357892	0.0506235	0.00102113	0.215768	0.134855	0.157676	0.491701	0	0.197621
383	0.00414642	0.929635	0.00383699	0.0599066	0.00247548	0.00414938	0.470954	0.0248963	0.493776	0.00622407	0.139994
384	0.747316	0.157688	0.00253736	0.0510567	0.0414024	0.298755	0.06639	0.0103734	0.0912863	0.533195	0.188166
385	0.0101804	0.901476	0.0424544	0.0035585	0.0423307	0.026971	0.396266	0.026971	0.00414938	0.545643	0.181045
386	0.00123774	0.0157812	0.939908	0.00129963	0.0417737	0.00207469	0.00207469	0.462656	0.00622407	0.526971	0.167804
387	0.29254	0.0144815	0.0501284	0.63626	0.00659096	0.107884	0.0435685	0.53112	0.253112	0.0643154	0.198258
388	0.00575548	0.00167095	0.979608	0.00185661	0.0111087	0.00622407	0	0.954357	0.0103734	0.0290456	0.00437645
389	0.753721	0.0165548	0.148467	0.0763375	0.00492001	0.404564	0.0165975	0.340249	0.221992	0.0165975	0.0662917
390	0.889717	0.0221555	0.00349661	0.0791843	0.00544605	0.510373	0.00414938	0	0.460581	0.0248963	0.108533
391	0.959866	0.00300152	0.0242906	0.0107993	0.00204227	0.622407	0.0311203	0.0954357	0.242739	0.00829876	0.102737
392	0.00232076	0.274623	0.014234	0.707027	0.00179472	0.00622407	0.182573	0.159751	0.647303	0.00414938	0.041691
393	0.00204227	0.797197	0.0298914	0.169972	0.000897361	0.0124481	0.649378	0.307054	0.0290456	0.00207469	0.0999062
394	0.00770492	0.725593	0.0263329	0.239533	0.000835474	0.0643154	0.551867	0.267635	0.116183	0	0.0874014
395	0.00838568	0.264226	0.123588	0.603057	0.000742643	0.026971	0.392116	0.278008	0.302905	0	0.0496672
396	0.00668379	0.0484884	0.931708	0.0124702	0.000649813	0.0228216	0.00622407	0.950207	0.0207469	0	0.0123936
397	0.0589782	0.123341	0.0155336	0.801467	0.000680756	0.0290456	0.425311	0.0850622	0.460581	0	0.0833134
398	0.0521397	0.475725	0.364916	0.1066	0.000618869	0.0456432	0.0248963	0.927386	0.00207469	0	0.220162
399	0.00609586	0.0577715	0.217935	0.717579	0.000618869	0.0103734	0.0477178	0.813278	0.128631	0	0.205172
400	0.00136151	0.000371322	0.99737	0.000278491	0.000618869	0.0103734	0	0.985477	0.00207469	0.00207469	0.00270292
401	0.999288	0	0.000123774	6.18869e-05	0.000526039	1	0	0	0	0	0.00024672
402	0.998762	0.000216604	0.000371322	0.000123774	0.000526039	1	0	0	0	0	0.000429159
403	0.0304484	0.171767	0.175728	0.621314	0.000742643	0.0165975	0.00622407	0.616183	0.360996	0	0.131814
404	0.407185	0.5054	0.0253427	0.0611443	0.000928304	0.0767635	0.753112	0.0373444	0.13278	0	0.0818347
405	0.079927	0.161772	0.00702417	0.750255	0.00102113	0.224066	0.0788382	0.00829876	0.688797	0	0.0261239
406	0.0948108	0.0324906	0.867717	0.00436303	0.000618869	0.026971	0.00207469	0.966805	0.00414938	0	0.0196198
407	3.09435e-05	0.220534	0.732958	0.0458892	0.000587926	0	0.0477178	0.948133	0.00414938	0	0.0474843
408	0.00863323	0.28434	0.705387	0.000835474	0.00080453	0	0.0477178	0.952282	0	0	0.0595278
409	0.291364	0.0303246	0.637714	0.0396386	0.000959247	0.414938	0.0995851	0.439834	0.0456432	0	0.0247354
410	0.0672092	0.0277563	0.901507	0.00269208	0.000835474	0.0207469	0.0186722	0.958506	0.00207469	0	0.00765243
411	0.0217842	0.0473744	0.921187	0.00720983	0.00244453	0.124481	0.182573	0.657676	0.0352697	0	0.058069
412	0.96522	0.0220317	0.00216604	0.00965436	0.000928304	0.887967	0.093361	0	0.0186722	0	0.0144694
413	0.0066219	0.961785	0.00182566	0.0289631	0.00080453	0.0871369	0.624481	0.00622407	0.273859	0.00829876	0.0982211
414	0.00179472	0.974255	0.00170189	0.0214438	0.00080453	0.00622407	0.850622	0.0124481	0.122407	0.00829876	0.0264097
415	0.97246	0.00263019	0.0198348	0.00439397	0.000680756	0.616183	0.00207469	0.354772	0.026971	0	0.115952
416	0.0329857	0.48377	0.0085404	0.473744	0.000959247	0.238589	0.417012	0.240664	0.10166	0.00207469	0.178272
417	0.0023517	0.898444	0.0287155	0.0696847	0.00080453	0	0.956432	0.0207469	0.0228216	0	0.00808885
418	0.0395457	0.633475	0.0304174	0.295881	0.000680756	0.0456432	0.437759	0.0995851	0.417012	0	0.0241978
419	0.000618869	0.209735	0.284494	0.504533	0.000618869	0	0.400415	0.0477178	0.551867	0	0.0628909
420	0.0458273	0.714701	0.220565	0.0183185	0.000587926	0.00414938	0.946058	0.0477178	0.00207469	0	0.0523562
421	0.00526039	0.574156	0.0325525	0.387412	0.000618869	0.00414938	0.823651	0.00207469	0.170124	0	0.0412579
422	0.995977	9.28304e-05	0.00201133	0.000247548	0.00167095	1	0	0	0	0	0.00139617
423	0.998082	9.28304e-05	9.28304e-05	0.00139246	0.000340378	1	0	0	0	0	0.00066536
424	0.00835474	0.0371322	0.946839	0.00742643	0.000247548	0.033195	0.232365	0.713693	0.0207469	0	0.0532864
425	0.0237336	0.346845	0.620943	0.00813813	0.000340378	0.0352697	0.242739	0.701245	0.0207469	0	0.0079488
426	9.28304e-05	0.996349	0.000154717	0.00309435	0.000309435	0	0.995851	0	0.00414938	0	0.000231619
427	0.00396076	0.000154717	0.000618869	0.994987	0.000278491	0	0	0	1	0	0.00174047
428	0.956122	0.00117585	0.0421141	0.000154717	0.000433209	0.997925	0.00207469	0	0	0	0.0150859
429	0.994616	0.00405359	0.00080453	0	0.000526039	1	0	0	0	0	0.00186964
430	0.845314	0.00105208	0.152923	0.000495095	0.000216604	0.865145	0.00207469	0.128631	0.00414938	0	0.00156395
431	0.00080453	0.0215985	0.0030634	0.974255	0.000278491	0	0.105809	0	0.894191	0	0.0174577
432	0.999226	9.28304e-05	0.000154717	0.000123774	0.000402265	0.997925	0	0	0	0.00207469	0.000437919
433	0.00102113	0.933843	0.00399171	0.0605254	0.000618869	0.00207469	0.948133	0.00207469	0.0477178	0	0.000866879
434	0.0305721	0.0156265	0.0384627	0.914658	0.000680756	0.0435685	0.0684647	0.497925	0.390041	0	0.180719
435	0.204536	0.660952	0.00501284	0.0682303	0.0612681	0.161826	0.255187	0.00414938	0.338174	0.240664	0.125182
436	0.0523563	0.671628	0.134264	0.115203	0.0265495	0.0228216	0.410788	0.0497925	0.184647	0.33195	0.109895
437	0.0226506	0.372807	0.00943776	0.591453	0.00365133	0.0165975	0.811203	0.0207469	0.0995851	0.0518672	0.152411
438	0.12136	0.179194	0.287774	0.408949	0.00272303	0.0311203	0.556017	0.128631	0.211618	0.0726141	0.116738
439	0.537643	0.0953368	0.257512	0.107157	0.0023517	0.0560166	0.520747	0.33195	0.0705394	0.0207469	0.202244
440	0.206888	0.183526	0.50673	0.101928	0.000928304	0.105809	0.141079	0.717842	0.033195	0.00207469	0.0281281
441	0.165671	0.206888	0.00201133	0.62478	0.000649813	0.591286	0.1639	0.0124481	0.226141	0.00622407	0.116681
442	0.0197419	0.0168332	0.954544	0.00832379	0.000556982	0.0103734	0.026971	0.956432	0.00622407	0	0.00160227
443	0.989448	0.000247548	0.000123774	0.00949964	0.000680756	0.863071	0	0	0.136929	0	0.0356857
444	6.18869e-05	0.982146	0.00173283	0.0157502	0.000309435	0	0.997925	0	0.00207469	0	0.00373274
445	9.28304e-05	0.999226	0	0.000402265	0.000278491	0	0.997925	0	0.00207469	0	0.000437919
446	0.00170189	3.09435e-05	0.997246	0.000773587	0.000247548	0	0	1	0	0	0.000955402
447	0.999629	3.09435e-05	3.09435e-05	3.09435e-05	0.000278491	1	0	0	0	0	0.000128707
448	0.000340378	0.00228982	0.000123774	0.996906	0.000340378	0	0	0	1	0	0.00107362
449	0.999505	3.09435e-05	3.09435e-05	0	0.000433209	1	0	0	0	0	0.000171618
450	0	0	0.999505	0	0.000495095	0	0	1	0	0	0.000171618
451	0.0183185	0.332302	0.000897361	0.647987	0.000495095	0.0145228	0.742739	0.00207469	0.240664	0	0.089053
452	0.00358944	0	0.993688	0.00219699	0.000526039	0.00829876	0	0.991701	0	0	0.00142364
453	0.73302	0.074976	0.157564	0.0338522	0.000587926	0.390041	0.43361	0.134855	0.0414938	0	0.0973632
454	0.99836	0.000216604	9.28304e-05	0.00080453	0.000526039	1	0	0	0	0	0.000568718
455	0.0280038	0.834545	0.0247857	0.0297367	0.0829285	0.0394191	0.790456	0.0414938	0.0290456	0.0995851	0.00223159
456	0.210477	0.467184	0.039979	0.281864	0.000495095	0.184647	0.226141	0.0456432	0.543568	0	0.0431878
457	0.999195	3.09435e-05	9.28304e-05	0.000216604	0.000464152	1	0	0	0	0	0.00027891
458	9.28304e-05	0	0.999474	3.09435e-05	0.000402265	0	0	1	0	0	0.000182346
459	6.18869e-05	3.09435e-05	0	0.999474	0.000433209	0	0	0	1	0	0.000182346
460	0.999226	6.18869e-05	9.28304e-05	0.000185661	0.000433209	1	0	0	0	0	0.00026818
461	0.00445586	0.964848	0.0289012	0.00133057	0.000464152	0	0.919087	0.0726141	0.00622407	0.00207469	0.00782148
462	0.00634341	0.931553	0.0102423	0.0513662	0.000495095	0	0.894191	0.0809129	0.0228216	0.00207469	0.0210433
463	0.00207321	0	0.99737	6.18869e-05	0.000495095	0.00414938	0	0.993776	0	0.00207469	0.000460562
464	0.00194944	0.0595662	0	0.937989	0.000495095	0.00829876	0.0622407	0	0.927386	0.00207469	0.00134935
465	0.0122846	0	0.98722	0	0.000495095	0.00207469	0	0.995851	0	0.00207469	0.00228154
466	0.999319	0	0.000123774	3.09435e-05	0.000526039	0.997925	0	0	0	0.00207469	0.000300438
467	0.0510567	0.0099638	0.931924	0.0066219	0.000433209	0.0228216	0.0809129	0.894191	0	0.00207469	0.0213341
468	0.000556982	0.0244763	0.96491	0.00962342	0.000433209	0.00622407	0.06639	0.919087	0.00622407	0.00207469	0.00716311
469	0.000340378	6.18869e-05	0.999041	9.28304e-05	0.000464152	0.00207469	0.00207469	0.993776	0.00207469	0	0.00167024
470	0.999536	3.09435e-05	0.000216604	0	0.000216604	0.997925	0	0.00207469	0	0	0.000521743
471	0.998515	0.00111396	6.18869e-05	9.28304e-05	0.000216604	0.991701	0.00622407	0.00207469	0	0	0.00169426
472	0.909893	0.022465	0.00256831	0.0649194	0.000154717	0.946058	0.0497925	0.00207469	0.00207469	0	0.0214849
473	0.00541511	3.09435e-05	0.993688	0.000680756	0.000185661	0.0124481	0	0.979253	0.00829876	0	0.00271974
474	0.0177306	0.0375344	0.934493	0.0100257	0.000216604	0.00207469	0.518672	0.450207	0.0290456	0	0.173339
475	9.28304e-05	0.208373	3.09435e-05	0.791286	0.000216604	0	0.00207469	0	0.997925	0	0.0732091
476	0.00114491	0.000123774	0.994678	0.00374416	0.000309435	0	0	1	0	0	0.00184811
477	0.995637	0.000897361	0.00281586	0.000340378	0.000309435	0.987552	0.0103734	0.00207469	0	0	0.00260208
478	0.994337	0.000433209	0.00482718	0	0.000402265	0.997925	0	0.00207469	0	0	0.000573376
479	0.999474	3.09435e-05	3.09435e-05	6.18869e-05	0.000402265	1	0	0	0	0	0.000182346
480	0.999474	0	6.18869e-05	3.09435e-05	0.000433209	1	0	0	0	0	0.000182346
481	0.00126868	0.000495095	0.997679	9.28304e-05	0.000464152	0	0	1	0	0	0.000804988
482	0.474116	0.283659	0.0189065	0.222793	0.000526039	0.452282	0.363071	0.0290456	0.155602	0	0.00629356
483	0.986106	0.00439397	0.00634341	0.00247548	0.000680756	0.973029	0.00829876	0.0145228	0.00414938	0	0.00149336
484	0.00315623	0.981558	0.00612681	0.00863323	0.000526039	0.00414938	0.970954	0.00622407	0.0186722	0	0.00117548
485	0.00191849	0.95343	0.0085404	0.0356159	0.000495095	0	0.983402	0.00829876	0.00829876	0	0.00552955
486	3.09435e-05	0.896061	0.0767707	0.0264876	0.000649813	0.00207469	0.970954	0.0186722	0.00829876	0	0.013615
487	0.00724077	0.90652	0.0100257	0.0755639	0.000649813	0.0103734	0.935685	0.0124481	0.0414938	0	0.00306139
488	0.0329238	0.00597209	0.80617	0.154377	0.000556982	0.026971	0.00207469	0.76971	0.201245	0	0.00259316
489	0.33846	0.00625058	0.636012	0.01804	0.00123774	0.165975	0.00622407	0.811203	0.0145228	0.00207469	0.0205099
490	0.158183	0.146796	0.0308506	0.205248	0.458923	0.0477178	0.0165975	0.124481	0.0539419	0.757261	0.102562
491	0.185135	0.0471269	0.625739	0.139462	0.00253736	0.348548	0.0497925	0.529046	0.0643154	0.00829876	0.0226581
492	0.962899	0.0266733	0.00575548	0.00368227	0.000990191	0.863071	0.114108	0.0145228	0.00622407	0.00207469	0.0172277
493	0.0734288	0.0111087	0.906922	0.00686945	0.00167095	0.0414938	0.0124481	0.935685	0.0103734	0	0.00313769
494	0.0260235	0.0767089	0.896432	3.09435e-05	0.00080453	0.00622407	0.0186722	0.973029	0.00207469	0	0.0144541
495	0.0356159	0.00850945	0.953337	0.00188755	0.000649813	0.00829876	0.00829876	0.983402	0	0	0.00557296
496	0.014791	0.0085404	0.971934	0.00411548	0.000618869	0.033195	0.00829876	0.954357	0.00414938	0	0.00206614
497	0.92521	0.00129963	0.0604016	0.0117585	0.00133057	0.529046	0.00414938	0.379668	0.0373444	0.0497925	0.110367
498	0.0150385	0.00105208	0.980939	0.00259925	0.000371322	0.00207469	0	0.993776	0.00414938	0	0.00337438
499	0.000680756	0.00188755	0.00417737	0.988551	0.00470341	0.00207469	0.00414938	0.00414938	0.989627	0	0.00203207
500	0.00111396	0.00380605	0.979577	0.0143268	0.00117585	0	0	0.96888	0.026971	0.00414938	0.00314327
501	0.98196	0.0124083	0.00164	0.00228982	0.00170189	0.973029	0.0145228	0.00622407	0	0.00622407	0.00224312
502	0.994585	0.00259925	0.000433209	0.00136151	0.00102113	0.997925	0.00207469	0	0	0	0.00099205
503	0.996318	0.000123774	0.000371322	0.00170189	0.00148529	0.997925	0	0.00207469	0	0	0.00147474
504	0.0373797	0.113315	0.109138	0.685831	0.0543367	0.0207469	0.0186722	0.107884	0.29668	0.556017	0.179556
505	0.991119	0.000123774	0.0007117	0.00467246	0.00337284	0.993776	0	0.00207469	0	0.00414938	0.00185727
506	0.000556982	3.09435e-05	0.996565	9.28304e-05	0.00275397	0	0	0.995851	0	0.00414938	0.000307
507	0.649101	0.0134914	0.0110778	0.324442	0.00188755	0.854772	0.0477178	0.0352697	0.0580913	0.00414938	0.0667729
508	0.671845	0.0439707	0.036668	0.217533	0.0299842	0.304979	0.00414938	0.647303	0.0103734	0.033195	0.268417
509	0.00764304	0.940465	0.000402265	0.0455178	0.00597209	0	0.987552	0	0.0103734	0.00207469	0.00953085
510	0.0302627	0.950707	0.00392982	0.014791	0.000309435	0	0.956432	0.0165975	0.0248963	0.00207469	0.0136115
511	6.18869e-05	0.000216604	3.09435e-05	0.999319	0.000371322	0	0	0	0.997925	0.00207469	0.000434414
512	0.00185661	0.000309435	0.997308	0.000185661	0.000340378	0.00207469	0	0.995851	0	0.00207469	0.000520816
513	0.997586	0.00191849	6.18869e-05	6.18869e-05	0.000371322	0.997925	0	0	0	0.00207469	0.00103474
514	0.999598	0	6.18869e-05	0	0.000340378	0.997925	0	0	0	0.00207469	0.000367735
515	0.993502	0.00501284	0.000618869	0.000618869	0.000247548	0.993776	0.00207469	0.00207469	0	0.00207469	0.00114681
516	9.28304e-05	0.953152	0.000185661	0.0463843	0.000185661	0	0.966805	0.00207469	0.0290456	0.00207469	0.0019867
517	0.000587926	0.943869	0.00686945	0.0484884	0.000185661	0	0.93361	0	0.0643154	0.00207469	0.00361798
518	0.17876	0.0258687	0.756784	0.0384008	0.000185661	0.365145	0.0580913	0.556017	0.0186722	0.00207469	0.0293772
519	0.0955225	0.0940372	0.128261	0.681901	0.000278491	0.0580913	0.105809	0.491701	0.342324	0.00207469	0.0883848
520	0.432126	0.0248476	0.436365	0.106446	0.000216604	0.211618	0.136929	0.628631	0.0207469	0.00207469	0.0656013
521	0.0533156	0.209054	0.01476	0.722654	0.000216604	0.0373444	0.417012	0.112033	0.431535	0.00207469	0.0584399
522	0.121082	6.18869e-05	0.878423	0.000247548	0.000185661	0.06639	0.00207469	0.929461	0	0.00207469	0.00555634
523	0.00114491	0.911285	0.0412786	0.0460129	0.000278491	0.0103734	0.381743	0.553942	0.0518672	0.00207469	0.18975
524	0.0718198	0.445833	0.132562	0.349445	0.000340378	0.00622407	0.624481	0.0726141	0.294606	0.00207469	0.0296412
525	0.00844757	0.0174831	0.0280657	0.945632	0.000371322	0.0207469	0.103734	0.278008	0.595436	0.00207469	0.097919
526	0.985333	0.00148529	0.00844757	0.00433209	0.000402265	0.987552	0.00414938	0.00414938	0.00207469	0.00207469	0.00121476
527	0.00300152	0.965962	0.000247548	0.0305103	0.000278491	0.0456432	0.686722	0.00207469	0.263485	0.00207469	0.0767717
528	0.976328	0.00358944	0.0176997	0.00176378	0.000618869	0.919087	0	0.0456432	0.0145228	0.0207469	0.0137225
529	0.954142	0.00198038	0.0388959	0.00442492	0.000556982	0.439834	0.0912863	0.425311	0.0373444	0.00622407	0.178966
530	0.213448	0.0320884	0.597456	0.156326	0.000680756	0.205394	0.0622407	0.520747	0.19917	0.0124481	0.00831312
531	0.0611133	0.8429	0.038865	0.0561314	0.000990191	0.159751	0.497925	0.19917	0.109959	0.033195	0.0774265
532	0.624563	0.161154	0.146703	0.065136	0.00244453	0.425311	0.060166	0.282158	0.105809	0.126556	0.0734428
533	0.030077	0.00919021	0.943621	0.0164929	0.000618869	0.0290456	0.0165975	0.914938	0.0394191	0	0.00329005
534	0.0456107	0.0143268	0.0174212	0.921992	0.000649813	0.0995851	0.0560166	0.437759	0.406639	0	0.184064
535	0.0911285	0.508432	0.254881	0.144784	0.000773587	0.0456432	0.489627	0.176349	0.288382	0	0.0199359
536	0.211127	0.0210416	0.765015	0.00210416	0.0007117	0.267635	0.0248963	0.70332	0.00414938	0	0.00281749
537	0.117214	0.0215057	0.843271	0.0172046	0.00080453	0.0684647	0.387967	0.414938	0.128631	0	0.164556
538	0.950986	0.00136151	0.0438469	0.00303246	0.000773587	0.406639	0.00414938	0.580913	0.00829876	0	0.19455
539	0.000587926	0.00776681	0.990686	0.000185661	0.000773587	0	0	0.997925	0.00207469	0	0.00363268
540	0.00980908	0.857041	0.0961723	0.0361729	0.00080453	0.00414938	0.784232	0.192946	0.0186722	0	0.0113544
541	0.197357	0.535631	0.149766	0.110963	0.00628152	0.0871369	0.512448	0.221992	0.170124	0.00829876	0.0178251
542	0.0447752	0.553764	0.121391	0.273664	0.0064053	0.0518672	0.651452	0.093361	0.195021	0.00829876	0.00640496
543	0.161432	0.303617	0.278986	0.24925	0.00671473	0.0850622	0.141079	0.603734	0.161826	0.00829876	0.0565227
544	0.0666213	0.0905406	0.0828975	0.162608	0.597333	0.145228	0.161826	0.348548	0.161826	0.182573	0.114636
545	0.0755021	0.17384	0.0949964	0.297738	0.357923	0.147303	0.114108	0.377593	0.228216	0.13278	0.0833445
546	0.130241	0.0440016	0.15481	0.526565	0.144382	0.105809	0.0622407	0.545643	0.232365	0.0539419	0.099167
547	0.181143	0.122722	0.126683	0.434013	0.13544	0.53527	0.0684647	0.16805	0.182573	0.0456432	0.0891409
548	0.288455	0.133521	0.324318	0.207105	0.0466009	0.205394	0.508299	0.109959	0.161826	0.0145228	0.0953192
549	0.375901	0.176347	0.098524	0.316768	0.0324597	0.186722	0.620332	0.128631	0.0518672	0.0124481	0.13795
550	0.20794	0.116162	0.413281	0.255717	0.00690039	0.342324	0.0892116	0.460581	0.0995851	0.00829876	0.0275996
551	0.0634032	0.109849	0.740787	0.0794938	0.00646718	0.0456432	0.0705394	0.815353	0.060166	0.00829876	0.00450661
552	0.0928304	0.136677	0.552743	0.211406	0.00634341	0.093361	0.213693	0.60166	0.0829876	0.00829876	0.0193375
553	0.0354303	0.0949655	0.858093	0.0106446	0.000866417	0.0186722	0.186722	0.784232	0.0103734	0	0.0100614
554	0.000154717	0.0368537	0.00776681	0.954451	0.000773587	0.00207469	0.0497925	0	0.948133	0	0.00394163
555	0.0247857	0.0220627	0.924405	0.0279729	0.000773587	0.00829876	0.375519	0.36722	0.248963	0	0.210358
556	0.955039	0.0124083	0.0282204	0.00368227	0.000649813	0.458506	0.0995851	0.410788	0.0311203	0	0.170054
557	0.00182566	0.764273	0.0212582	0.212025	0.000618869	0.00207469	0.69917	0.026971	0.271784	0	0.00296239
558	0.142928	0.12102	0.510382	0.225083	0.000587926	0.275934	0.134855	0.502075	0.0871369	0	0.0269276
559	0.0274159	0.0142649	0.906644	0.0510567	0.000618869	0.026971	0.412863	0.43361	0.126556	0	0.167925
560	0.010923	0.938546	0.01312	0.0368537	0.000556982	0.0207469	0.873444	0.0497925	0.0560166	0	0.00824568
561	0.0121917	0.0141721	0.961259	0.0119442	0.000433209	0.0352697	0.0311203	0.736515	0.197095	0	0.0617181
562	6.18869e-05	0.000340378	0.000123774	0.99901	0.000464152	0	0.0103734	0	0.989627	0	0.00319493
563	0.460315	0.0167095	0.514219	0.00820002	0.000556982	0.217842	0.358921	0.323651	0.0995851	0	0.152151
564	0.000866417	0.996813	0.00108302	0.0007117	0.000526039	0.00414938	0.993776	0	0.00207469	0	0.00131708
565	0.00399171	0.901167	0.042145	0.0521707	0.000526039	0	0.340249	0.562241	0.0975104	0	0.203795
566	0.000340378	9.28304e-05	0.000247548	0.998731	0.000587926	0	0	0	1	0	0.000439893
567	0.0382152	0.0520779	0.0324288	0.875298	0.00198038	0.122407	0.429461	0.0435685	0.404564	0	0.14141
568	0.000309435	0.00247548	9.28304e-05	0.996534	0.000587926	0.00207469	0.026971	0	0.970954	0	0.00664158
569	0.00485812	0.0140483	0.00105208	0.979546	0.000495095	0.0871369	0.0560166	0.0165975	0.840249	0	0.0360664
570	6.18869e-05	0	0.999381	6.18869e-05	0.000495095	0	0	1	0	0	0.000214532
571	0.251694	0.228487	0.0163382	0.502955	0.000526039	0.628631	0.170124	0.143154	0.0580913	0	0.174023
572	0.985271	0.0007117	0.000649813	0.0129034	0.000464152	0.904564	0.00207469	0.0228216	0.0705394	0	0.0187966
573	0.0324597	0.000433209	0.376427	0.590216	0.000464152	0.390041	0.0103734	0.340249	0.259336	0	0.125729
574	0.954142	0.0250952	0.00278491	0.0173593	0.000618869	0.456432	0.514523	0	0.0290456	0	0.183054
575	0.998886	0.000247548	3.09435e-05	0.000340378	0.000495095	1	0	0	0	0	0.000386226
576	0.00343472	0.0844138	0.000433209	0.911223	0.000495095	0.00622407	0.636929	0	0.356846	0	0.183025
577	0.000649813	0.000990191	0.99672	0.00114491	0.000495095	0	0	0.995851	0.00414938	0	0.00119278
578	0.53164	0.00222793	0.462326	0.00334189	0.000464152	0.346473	0.00829876	0.628631	0.0165975	0	0.0196938
579	0.118297	0.00671473	0.817464	0.057462	6.18869e-05	0.026971	0.0207469	0.923237	0.0290456	0	0.0213776
580	9.28304e-05	0.594486	0.00442492	0.400904	9.28304e-05	0	0.844398	0.143154	0.0124481	0	0.167506
581	0.000123774	0.994121	0.00105208	0.00464152	6.18869e-05	0	0.995851	0.00414938	0	0	0.0021665
582	0.475508	0.00823096	0.214376	0.301823	6.18869e-05	0.385892	0.0456432	0.506224	0.0622407	0	0.0828404
583	0.174892	0.000990191	0.8019	0.0221555	6.18869e-05	0.0186722	0	0.981328	0	0	0.0489449
584	0.0051985	0.88947	0.0465699	0.0586688	9.28304e-05	0	0.290456	0.697095	0.0124481	0	0.260353
585	0.00102113	0	0.98982	0.00900455	0.000154717	0	0	0.997925	0.00207469	0	0.00158422
586	0.999752	3.09435e-05	6.18869e-05	3.09435e-05	0.000123774	1	0	0	0	0	8.58012e-05
587	0.000866417	0.378717	0.620262	6.18869e-05	9.28304e-05	0.00622407	0.0684647	0.925311	0	0	0.0756185
588	0.000680756	0.00575548	0.000371322	0.993069	0.000123774	0.00207469	0.0103734	0.0145228	0.973029	0	0.00490708
589	0.00609586	0.0391744	0.0283752	0.925952	0.000402265	0.00829876	0.0975104	0.120332	0.773859	0	0.0253575
590	0.816505	0.0252808	0.0907262	0.0669926	0.000495095	0.288382	0.414938	0.145228	0.151452	0	0.181673
591	0.169385	0.382337	0.239471	0.208311	0.000495095	0.477178	0.348548	0.0539419	0.120332	0	0.0763658
592	0.155553	0.1325	0.326732	0.384689	0.000526039	0.0186722	0.495851	0.20332	0.282158	0	0.0980396
593	0.118916	0.187177	0.350032	0.343287	0.000587926	0.0580913	0.221992	0.651452	0.0684647	0	0.0793856
594	0.010923	0.0609896	0.0550794	0.872482	0.000526039	0.0311203	0.188797	0.338174	0.441909	0	0.112425
595	0.301111	0.333354	0.170127	0.194882	0.000526039	0.120332	0.539419	0.188797	0.151452	0	0.0340986
596	0.368691	0.125847	0.0984312	0.406411	0.000618869	0.29668	0.263485	0.215768	0.224066	0	0.0391976
597	0.0471578	0.349847	0.541975	0.0605254	0.000495095	0.060166	0.134855	0.73029	0.0746888	0	0.0326233
598	0.12037	0.101061	0.121886	0.656156	0.000526039	0.0684647	0.211618	0.0912863	0.628631	0	0.015032
599	0.366061	0.0392054	0.436396	0.157812	0.000526039	0.0767635	0.00414938	0.869295	0.0497925	0	0.111068
600	0.00331095	0.00129963	0.994337	0.000556982	0.000495095	0	0	1	0	0	0.00196655
601	3.09435e-05	0.987344	0.000123774	0.012037	0.000464152	0	0.989627	0	0.0103734	0	0.000246043
602	0.534641	0.00937587	0.425906	0.0176997	0.0123774	0.0892116	0.00207469	0.904564	0.00207469	0.00207469	0.139065
603	0.958072	0.00269208	0.000402265	0.0152551	0.0235789	1	0	0	0	0	0.0147557
604	0.00204227	0.000123774	0.996998	9.28304e-05	0.000742643	0.00414938	0	0.993776	0	0.00207469	0.000423188
605	0.0124083	0.321781	0.647121	0.0179472	0.000742643	0.0103734	0.319502	0.618257	0.0497925	0.00207469	0.0042705
606	0.0150385	0.0577096	0.00504379	0.921373	0.000835474	0.00414938	0.456432	0.00829876	0.529046	0.00207469	0.11675
607	0.000649813	0.00129963	0.00451775	0.992388	0.00114491	0	0.00207469	0.0165975	0.979253	0.00207469	0.00219706
608	0.997215	0.000216604	0.000402265	0.000587926	0.00157812	0.993776	0	0	0	0.00622407	0.00115945
609	0.997494	3.09435e-05	0.000464152	0.000216604	0.00179472	0.993776	0	0	0	0.00622407	0.000895722
610	0.0455488	0.371569	0.557075	0.0227744	0.00303246	0.00829876	0.0394191	0.93361	0.00829876	0.0103734	0.111443
611	0.0270446	0.684098	0.123681	0.160535	0.00464152	0.0580913	0.307054	0.609959	0.0145228	0.0103734	0.163735
612	0.0762138	0.0105208	0.315592	0.228022	0.369651	0.0684647	0.0186722	0.205394	0.580913	0.126556	0.0774586
613	0.342977	0.0860228	0.396881	0.158926	0.0151932	0.178423	0.209544	0.286307	0.302905	0.0228216	0.0428078
614	0.557261	0.0651979	0.076616	0.29452	0.0064053	0.63278	0.093361	0.0746888	0.186722	0.0124481	0.00904333
615	0.165424	0.0320265	0.383947	0.410125	0.00847851	0.43361	0.0767635	0.377593	0.0767635	0.0352697	0.102925
616	0.608287	0.0342235	0.123774	0.198286	0.0354303	0.512448	0.192946	0.16805	0.0186722	0.107884	0.0872918
617	0.157997	0.123093	0.682489	0.0276016	0.00881889	0.0145228	0.609959	0.309129	0.0580913	0.00829876	0.161853
618	0.0225268	0.336108	0.372033	0.266114	0.00321812	0.00829876	0.838174	0.0394191	0.105809	0.00829876	0.153208
619	0.0030634	0.00188755	0.990129	0.00157812	0.00334189	0.00207469	0	0.989627	0	0.00829876	0.00179392
620	0.159173	0.0479005	0.495591	0.284092	0.0132438	0.358921	0.0165975	0.493776	0.120332	0.0103734	0.0408754
621	0.996225	0.000154717	0.000340378	0.000959247	0.00232076	0.991701	0.00207469	0	0.00207469	0.00414938	0.000848148
622	0.0130272	0.00553888	0.939846	0.0405669	0.00102113	0.033195	0.00829876	0.950207	0.00622407	0.00207469	0.00956334
623	0.00117585	0.63858	0.338552	0.020825	0.000866417	0.00207469	0.609959	0.36722	0.0186722	0.00207469	0.000675383
624	9.28304e-05	0.996906	0.000185661	0.00207321	0.000742643	0	0.991701	0	0.00622407	0.00207469	0.000807136
625	0.0595352	0.0037751	0.931429	0.00464152	0.000618869	0.0746888	0	0.912863	0.0124481	0	0.00292362
626	0.187796	0.244484	0.0494167	0.517622	0.000680756	0.149378	0.211618	0.0643154	0.574689	0	0.00316027
627	0.998886	0	0.000402265	0	0.0007117	0.987552	0	0.0103734	0	0.00207469	0.00306616
628	0.000247548	0	0.998762	9.28304e-05	0.000897361	0	0	0.993776	0	0.00622407	0.00124064
629	0.0329238	0.722282	0.22335	0.0204846	0.000959247	0.00207469	0.290456	0.695021	0.00622407	0.00622407	0.122369
630	0.000247548	9.28304e-05	0.998298	9.28304e-05	0.00126868	0.00207469	0	0.989627	0	0.00829876	0.00192853
631	0.997308	0.000928304	6.18869e-05	0.000464152	0.00123774	0.983402	0.00207469	0	0.00622407	0.00829876	0.00309768
632	0.987901	0.0007117	0.0096853	0.000402265	0.00129963	0.991701	0	0	0	0.00829876	0.00516811
633	0.983476	0.000526039	0.00293963	3.09435e-05	0.0130272	0.647303	0.00414938	0	0	0.348548	0.116547
634	0.000773587	0.219389	0.74091	0.0332333	0.0056936	0	0.533195	0.286307	0.0145228	0.165975	0.134966
635	0.00123774	0.988458	0.00380605	0.00111396	0.00538416	0.00829876	0.676349	0.109959	0.0394191	0.165975	0.106191
636	0.0738002	3.09435e-05	0.921404	0.000371322	0.00439397	0.0435685	0.00207469	0.8361	0	0.118257	0.0368187
637	0.977102	0.00331095	0.00789058	0.000526039	0.0111706	0.547718	0.0165975	0.240664	0.00414938	0.190871	0.150933
638	0.00690039	0.000464152	0.968252	0.000526039	0.0238574	0.00207469	0.0103734	0.76971	0	0.217842	0.0541721
639	9.28304e-05	0.0232385	0.00324906	0.947891	0.0255284	0	0.0394191	0	0.740664	0.219917	0.0526886
640	0.0111396	0.910295	0.0326454	0.0196182	0.0263019	0.00829876	0.672199	0.0809129	0.00414938	0.23444	0.0648591
641	0.000618869	0.181143	0.000371322	0.790513	0.027354	0	0.46888	0.00207469	0.292531	0.236515	0.140475
642	0.00720983	0.0035585	0.629019	0.32797	0.0322431	0.00414938	0.0186722	0.558091	0.112033	0.307054	0.096078
643	0.963827	0.00139246	0.000587926	0.000495095	0.0336974	0.649378	0.00622407	0.00207469	0.00414938	0.338174	0.0896555
644	0.941579	0.00297057	0.000959247	0.0197729	0.0347186	0.630705	0.00414938	0.00207469	0.00829876	0.354772	0.0932881
645	0.0926447	0.198936	0.0348423	0.618591	0.0549865	0.0746888	0.116183	0.093361	0.228216	0.487552	0.158691
646	0.840827	0.0130891	0.0049819	0.0918093	0.0492929	0.56639	0.00414938	0.00207469	0.00829876	0.419087	0.118917
647	0.0121917	0.000742643	0.949284	0.00761209	0.0301699	0.00622407	0	0.811203	0	0.182573	0.0364037
648	0.0156574	0.0311601	0.911533	0.0163072	0.0253427	0.00622407	0.139004	0.688797	0.0103734	0.155602	0.0536898
649	0.00331095	0.00352756	0.968623	0.0007117	0.0238265	0	0.00414938	0.86722	0	0.128631	0.0226037
650	0.000371322	0.962806	0.000897361	0.0139864	0.0219389	0	0.875519	0.0124481	0.00414938	0.107884	0.0210595
651	0.00934493	0.0154717	0.958598	0.00708605	0.00949964	0	0.429461	0.483402	0.0103734	0.0767635	0.178842
652	0.380976	0.172324	0.0358944	0.404245	0.00656001	0.0954357	0.481328	0.033195	0.385892	0.00414938	0.0840944
653	0.178234	0.105239	0.0811338	0.572485	0.0629081	0.0871369	0.0414938	0.502075	0.248963	0.120332	0.136952
654	0.141969	0.17907	0.235387	0.441254	0.00232076	0.19917	0.06639	0.421162	0.313278	0	0.0354182
655	0.959464	0.00303246	0.00522945	0.0128725	0.0194016	0.997925	0	0.00207469	0	0	0.0127774
656	0.0119442	6.18869e-05	0.987437	6.18869e-05	0.000495095	0.0103734	0	0.989627	0	0	0.00024275
657	0.000433209	0.008757	0.00145434	0.988891	0.000464152	0	0.0518672	0	0.948133	0	0.00952268
658	0.154903	0.432652	0.039979	0.371971	0.000495095	0.0497925	0.86722	0.00414938	0.0788382	0	0.11153
659	0.237831	0.117864	0.508401	0.135347	0.000556982	0.560166	0.0912863	0.280083	0.0684647	0	0.0568956
660	0.0391435	0.513166	0.366463	0.0807006	0.000526039	0.0103734	0.715768	0.19917	0.0746888	0	0.0256388
661	0.352199	0.0505307	0.149395	0.447412	0.000464152	0.207469	0.201245	0.280083	0.311203	0	0.0500161
662	0.127301	0.114769	0.401925	0.35554	0.000464152	0.060166	0.1639	0.636929	0.139004	0	0.0464149
663	0.0276635	0.0189065	0.904106	0.0488907	0.000433209	0.0186722	0.288382	0.614108	0.0788382	0	0.0872782
664	0.124393	0.230684	0.400099	0.244391	0.000433209	0.0477178	0.636929	0.240664	0.0746888	0	0.0922558
665	0.378284	0.164619	0.145651	0.310889	0.000556982	0.271784	0.159751	0.533195	0.0352697	0	0.126376
666	0.167621	0.156265	0.419748	0.255964	0.000402265	0.0456432	0.0497925	0.427386	0.477178	0	0.0500933
667	0.0651051	0.0906025	0.0253118	0.818517	0.000464152	0.147303	0.147303	0.414938	0.290456	0	0.181367
668	0.923601	0.026271	0.0418975	0.00785964	0.000371322	0.775934	0.118257	0.0975104	0.00829876	0	0.0248785
669	0.0128106	0.00210416	0.977504	0.00745738	0.000123774	0.0435685	0.00622407	0.937759	0.0124481	0	0.00553071
670	0.990253	9.28304e-05	0.00949964	0	0.000154717	0.912863	0	0.0871369	0	0	0.018838
671	6.18869e-05	0.998793	6.18869e-05	0.000928304	0.000154717	0	1	0	0	0	0.000418425
672	0.00888077	0.835938	0.142123	0.0128725	0.000185661	0.00414938	0.809129	0.0518672	0.134855	0	0.040872
673	0.00789058	0.98558	0.000309435	0.00594115	0.000278491	0.23444	0.755187	0.00622407	0.00414938	0	0.0760574
674	3.09435e-05	0	0.999722	3.09435e-05	0.000216604	0	0	1	0	0	9.65274e-05
675	0.999134	6.18869e-05	0.000526039	6.18869e-05	0.000216604	0.995851	0	0.00414938	0	0	0.00091744
676	0.999288	3.09435e-05	6.18869e-05	0.000371322	0.000247548	0.993776	0	0	0.00622407	0	0.00169307
677	0.710802	0.0350899	0.249683	0.00423925	0.000185661	0.620332	0	0.371369	0.00829876	0	0.020098
678	0.0299533	0.963332	0.00560077	0.000897361	0.000216604	0	1	0	0	0	0.0128794
679	0.000309435	0.779868	0.176749	0.0428567	0.000216604	0	0.929461	0.0684647	0.00207469	0	0.0272051
680	0.262401	0.0800507	0.557075	0.100226	0.000247548	0.120332	0.0186722	0.852697	0.00829876	0	0.0624373
681	0.380667	0.0096853	0.491382	0.118049	0.000216604	0.0871369	0.0124481	0.850622	0.0497925	0	0.0813193
682	0.0855277	0.000618869	0.886809	0.026828	0.000216604	0.103734	0.0103734	0.692946	0.192946	0	0.0444914
683	0.000618869	0.156636	0.000278491	0.842219	0.000247548	0.00207469	0.70332	0	0.294606	0	0.163116
684	3.09435e-05	0	0.999752	3.09435e-05	0.000185661	0	0	1	0	0	8.58012e-05
685	0.999536	0	0.000278491	0	0.000185661	0.991701	0	0.00829876	0	0	0.00243048
686	0.00300152	0.0593186	0.0923662	0.845128	0.000185661	0.00207469	0.0290456	0.180498	0.788382	0	0.0104915
687	0.000154717	0.999381	0	0.000216604	0.000247548	0	1	0	0	0	0.000214532
688	0.000866417	0.0007117	0.000464152	0.997679	0.000278491	0.0103734	0	0.00414938	0.985477	0	0.00357703
689	0.95835	0.000185661	0.000154717	0.0410001	0.000309435	0.995851	0	0	0.00414938	0	0.00912412
690	0.08921	0.324999	0.279543	0.305845	0.000402265	0.0186722	0.329876	0.574689	0.0767635	0	0.0754177
691	0.0136461	0.856732	0.0838568	0.0451775	0.000587926	0.060166	0.692946	0.197095	0.0497925	0	0.024251
692	0	0.97605	0.00114491	0.0224031	0.000402265	0	0.997925	0.00207469	0	0	0.00803243
693	0.882477	0.0453322	0.022991	0.0487669	0.000433209	0.30083	0.560166	0.0995851	0.0373444	0.00207469	0.21755
694	0.00309435	0.00625058	0.00748832	0.982764	0.000402265	0.0207469	0.0207469	0.307054	0.651452	0	0.11408
695	0.00194944	0.000680756	0.995977	0.000990191	0.000402265	0.0103734	0.00414938	0.983402	0.00207469	0	0.00252959
696	0.262246	0.0115419	0.615404	0.110375	0.000433209	0.0290456	0.0414938	0.923237	0.00622407	0	0.102102
697	0.0236408	0.458613	0.475446	0.0418356	0.000464152	0.0228216	0.338174	0.626556	0.0124481	0	0.0141285
698	3.09435e-05	0.9918	6.18869e-05	0.00770492	0.000402265	0	0.892116	0	0.107884	0	0.0273966
699	0.997772	0.000340378	6.18869e-05	0.0014234	0.000402265	0.993776	0	0.00207469	0.00414938	0	0.0012079
700	0.0207321	0.000247548	0.978278	0.000278491	0.000464152	0.0311203	0	0.96888	0	0	0.00087835
701	0.0168951	0.00170189	0.96949	0.0114491	0.000464152	0.00829876	0.00207469	0.989627	0	0	0.004938
702	0.168982	0.0945942	0.204939	0.53099	0.000495095	0.0643154	0.0954357	0.761411	0.0788382	0	0.191554
703	0.000309435	0.0116038	0.00117585	0.986447	0.000464152	0	0.190871	0.00207469	0.807054	0	0.0527753
704	0.00170189	0	0.997803	0	0.000495095	0.00414938	0	0.995851	0	0	0.000436041
705	0.998948	0.000526039	0	3.09435e-05	0.000495095	1	0	0	0	0	0.000364761
706	0.997184	0.000154717	0.00207321	9.28304e-05	0.000495095	1	0	0	0	0	0.000976894
707	0.0555435	0.00900455	0.922208	0.0127797	0.000464152	0.0248963	0.00829876	0.96473	0.00207469	0	0.0055467
708	0.0215676	0.392394	0.471486	0.114089	0.000464152	0.00414938	0.529046	0.174274	0.292531	0	0.0642574
709	0.0393601	0.101556	0.263236	0.595321	0.000526039	0.0435685	0.524896	0.263485	0.16805	0	0.141922
710	0.18105	0.168302	0.389919	0.260265	0.000464152	0.0829876	0.317427	0.516598	0.0829876	0	0.049595
711	0.210508	0.310177	0.394715	0.0841043	0.000495095	0.060166	0.238589	0.674274	0.026971	0	0.0508251
712	0.105641	0.0762756	0.761024	0.0565337	0.000526039	0.06639	0.0456432	0.6639	0.224066	0	0.0327985
713	0.0118204	0.0445276	0.924189	0.0189065	0.000556982	0.00829876	0.443983	0.483402	0.0643154	0	0.136749
714	0.00358944	0.000680756	0.041619	0.953399	0.0007117	0.149378	0.0145228	0.356846	0.479253	0	0.160017
715	0.961537	0.000866417	0.0287774	0.00820002	0.000618869	0.802905	0.0207469	0.112033	0.0643154	0	0.0349418
716	0.987839	0.00482718	0.00609586	0.000340378	0.000897361	0.821577	0.159751	0.00414938	0.00622407	0.00829876	0.0533832
717	0.179565	0.570505	0.196862	0.0522635	0.00080453	0.676349	0.174274	0.093361	0.0518672	0.00414938	0.142375
718	0.911161	0.021908	0.0534394	0.0129653	0.000526039	0.319502	0.211618	0.456432	0.0124481	0	0.210086
719	0.0159049	0.76025	0.117461	0.105858	0.000526039	0.19917	0.653527	0.0746888	0.0726141	0	0.0523331
720	0.0746356	0.32339	0.318192	0.283318	0.000464152	0.00414938	0.634855	0.261411	0.0995851	0	0.0694828
721	0.22236	0.269672	0.201628	0.305814	0.000526039	0.0684647	0.450207	0.33195	0.149378	0	0.0548153
722	0.575858	0.249033	0.117523	0.0571216	0.000464152	0.159751	0.253112	0.533195	0.0539419	0	0.134513
723	0.113903	0.462667	0.396355	0.0266114	0.000464152	0.288382	0.174274	0.533195	0.00414938	0	0.0632165
724	0.00485812	0.0396695	0.00612681	0.948912	0.000433209	0.00207469	0.0290456	0.00829876	0.960581	0	0.000949729
725	0.00126868	0.00111396	0.996844	0.000309435	0.000464152	0.00622407	0.0186722	0.975104	0	0	0.00593482
726	0.020268	0	0.979299	0	0.000433209	0	0	1	0	0	0.00722861
727	0.99935	0.000154717	3.09435e-05	0	0.000464152	1	0	0	0	0	0.000225261
728	0.00665285	0.000649813	0.99214	0	0.000556982	0.00829876	0.00207469	0.989627	0	0	0.000435105
729	0	0	0.999505	6.18869e-05	0.000433209	0	0	1	0	0	0.000171618
730	0.531918	0.20302	0.0947798	0.169818	0.000464152	0.0788382	0.757261	0.0954357	0.0684647	0	0.19064
731	0.000495095	0.968747	0.0126559	0.0176997	0.000402265	0	0.987552	0.00207469	0.0103734	0	0.00295106
732	0.000278491	0.977875	0.000216604	0.0212272	0.000402265	0	0.966805	0	0.033195	0	0.000990114
733	0.00080453	0.00337284	0.992945	0.00247548	0.000402265	0.00414938	0	0.991701	0.00414938	0	0.00203347
734	0.96194	0.0214129	0.00324906	0.0129963	0.000402265	0.767635	0.107884	0.00622407	0.118257	0	0.0459357
735	0.99638	0.000680756	0.000959247	0.00157812	0.000402265	0.983402	0.00829876	0.00207469	0.00622407	0	0.00291229
736	0.00241359	0.961259	0.0335427	0.00232076	0.000464152	0.0145228	0.495851	0.487552	0.00207469	0	0.158761
737	0.0240431	0.870285	0.0470031	0.0582356	0.000433209	0.0186722	0.466805	0.506224	0.00829876	0	0.153096
738	0.12529	0.532568	0.3319	0.00965436	0.000587926	0.026971	0.112033	0.852697	0.00829876	0	0.151231
739	0.634681	0.00457963	0.305505	0.0548009	0.000433209	0.136929	0.00207469	0.69917	0.161826	0	0.140874
740	0.0190302	0.582263	0.0365442	0.361636	0.000526039	0.0165975	0.0643154	0.0186722	0.900415	0	0.180455
741	0.156326	0.12167	0.261039	0.460315	0.000649813	0.0124481	0.321577	0.539419	0.126556	0	0.135008
742	0.336665	0.148621	0.183495	0.330755	0.000464152	0.0580913	0.23444	0.323651	0.383817	0	0.0701632
743	0.500758	0.262896	0.186311	0.0484575	0.00157812	0.124481	0.0414938	0.755187	0.0746888	0.00414938	0.199362
744	0.0831142	0.3962	0.168209	0.351703	0.000773587	0.487552	0.159751	0.172199	0.180498	0	0.119598
745	0.0103661	0.0338522	0.938237	0.0168642	0.000680756	0.0497925	0.443983	0.387967	0.118257	0	0.19199
746	0.0080453	0.0260235	0.0373488	0.926571	0.00201133	0.093361	0.0622407	0.647303	0.192946	0.00414938	0.320655
747	0.00454869	0.00266114	0.00547699	0.98623	0.00108302	0.0165975	0.0186722	0.0186722	0.941909	0.00414938	0.007843
748	0.0247238	0.000649813	0.962744	0.00977814	0.00210416	0.0186722	0.00414938	0.927386	0.0435685	0.00622407	0.00740409
749	0.841012	0.153975	0.000247548	0.00303246	0.00173283	0.280083	0.709544	0.00207469	0	0.00829876	0.172916
750	0.98982	0.0021351	0.00538416	0.00136151	0.00129963	0.962656	0.00622407	0.0248963	0.00414938	0.00207469	0.0044389
751	0.983662	0.000402265	0.0126249	0.00185661	0.00145434	0.96888	0	0.0290456	0.00207469	0	0.00233685
752	0.908005	0.0203917	0.00553888	0.0644243	0.00164	0.589212	0.06639	0	0.342324	0.00207469	0.0775474
753	0.353591	0.168456	0.394839	0.0819383	0.00117585	0.16805	0.16805	0.178423	0.485477	0	0.117727
754	0.0224031	0.199307	0.237089	0.538385	0.00281586	0.0124481	0.767635	0.0788382	0.141079	0	0.173528
755	0.0858062	0.193489	0.334932	0.385215	0.000556982	0.0518672	0.317427	0.572614	0.0580913	0	0.0931999
756	0.351085	0.257264	0.118359	0.272674	0.000618869	0.105809	0.508299	0.139004	0.246888	0	0.0566296
757	0.00587926	0.0828666	0.528205	0.382523	0.000526039	0.00829876	0.00207469	0.0518672	0.937759	0	0.198764
758	0.00321812	0.329238	0.537271	0.129622	0.000649813	0	0.852697	0.120332	0.026971	0	0.151094
759	0.0189065	0.0464152	0.909645	0.0246001	0.000433209	0.00622407	0.506224	0.46888	0.0186722	0	0.149727
760	0.00228982	0.0233004	0.961537	0.0123774	0.000495095	0.00207469	0.371369	0.493776	0.13278	0	0.160108
761	0.966364	0.0092521	0.0211034	0.00266114	0.000618869	0.558091	0.209544	0.1639	0.0684647	0	0.134813
762	0.00154717	0.00198038	0.00198038	0.994059	0.000433209	0.0228216	0	0.0103734	0.966805	0	0.00805817
763	0.00461058	6.18869e-05	0.994832	6.18869e-05	0.000433209	0.0228216	0	0.977178	0	0	0.00352895
764	0.999474	0	3.09435e-05	6.18869e-05	0.000433209	1	0	0	0	0	0.000182346
765	0.0416808	0.471176	0.463719	0.022991	0.000433209	0.0103734	0.626556	0.346473	0.0165975	0	0.0152255
766	0.00522945	0.556116	0.116626	0.321626	0.000402265	0	0.921162	0.0477178	0.0311203	0	0.101811
767	0.000123774	0.0133366	0.0012068	0.984931	0.000402265	0	0.251037	0.00414938	0.744813	0	0.0741803
768	0.0101185	0.00597209	0.979392	0.00414642	0.000371322	0.00829876	0.292531	0.665975	0.033195	0	0.110439
769	0.0477458	0.0199585	0.0454869	0.886437	0.000371322	0.033195	0.0975104	0.56639	0.302905	0	0.220568
770	0.000587926	0.00105208	0.995451	0.00253736	0.000371322	0	0.00207469	0.997925	0	0	0.00129777
771	0.0381842	0.0357397	0.863787	0.0618869	0.000402265	0.0373444	0.0726141	0.705394	0.184647	0	0.0233324
772	0.301915	0.174088	0.323885	0.19974	0.000371322	0.0809129	0.506224	0.329876	0.0829876	0	0.088846
773	0.0409691	6.18869e-05	0.0112325	0.947427	0.000309435	0.00414938	0	0	0.995851	0	0.013033
774	0.896711	0.0634032	0.0351827	0.00442492	0.000278491	0.989627	0.00207469	0.00414938	0.00414938	0	0.0263389
775	0	0	0.99966	9.28304e-05	0.000247548	0	0	1	0	0	0.000117981
776	0.0133676	0.101495	0.877	0.00761209	0.000526039	0.0186722	0.0373444	0.906639	0.0373444	0	0.0135827
777	0.160225	0.000402265	0.83897	0.000123774	0.000278491	0.23029	0	0.76971	0	0	0.00418436
778	0.000618869	0.00256831	0.996039	0.000464152	0.000309435	0	0	1	0	0	0.00137466
779	0.0869202	0.0168642	0.000309435	0.895566	0.000340378	0.0497925	0.232365	0	0.717842	0	0.0632091
780	0.015348	0.00495095	0.976328	0.0030634	0.000309435	0.184647	0.0186722	0.76971	0.026971	0	0.0560589
781	0.99966	0	3.09435e-05	0	0.000309435	1	0	0	0	0	0.000117981
782	0.988737	0.000742643	0	0.0102113	0.000309435	0.979253	0	0	0.0207469	0	0.00129055
783	0.999474	0	0.000185661	0	0.000340378	1	0	0	0	0	0.000182346
784	0.0438778	0.00133057	0.762911	0.191385	0.000495095	0.307054	0	0.551867	0.139004	0.00207469	0.0668151
785	0.0228982	0.000185661	0.84092	0.135687	0.000309435	0.226141	0	0.686722	0.0871369	0	0.054816
786	0.000402265	0.992605	0.00263019	0.00405359	0.000309435	0	0.993776	0	0.00622407	0	0.00127384
787	0.000154717	0.731132	0.000309435	0.268094	0.000309435	0	0.763485	0	0.236515	0	0.000937609
788	0.97639	0.0106755	0.000123774	0.012563	0.000247548	0.987552	0.00414938	0	0.00829876	0	0.00110744
789	0.996751	0.0007117	0.000773587	0.00151623	0.000247548	0.997925	0	0	0.00207469	0	0.000622529
790	0.119906	0.0462914	0.00386793	0.829656	0.000278491	0.0207469	0.145228	0.0228216	0.811203	0	0.0366181
791	0	0.999691	3.09435e-05	3.09435e-05	0.000247548	0	1	0	0	0	0.000107254
792	0.734474	6.18869e-05	0.250828	0.0143578	0.000278491	0.159751	0	0.612033	0.228216	0	0.19599
793	0.995792	0.00114491	0.000928304	0.00188755	0.000247548	0.954357	0.0394191	0.00207469	0.00414938	0	0.0120871
794	0.842034	0.000309435	0.156821	0.000587926	0.000247548	0.294606	0	0.70332	0.00207469	0	0.163009
795	0.0144506	0.886933	0.013151	0.0852492	0.000216604	0.0248963	0.692946	0.178423	0.103734	0	0.0496351
796	0.0213819	0.338305	0.0094687	0.630566	0.000278491	0.0497925	0.79668	0.0124481	0.141079	0	0.134655
797	0.0356778	0.555992	0.144568	0.263515	0.000247548	0.00829876	0.850622	0.0186722	0.122407	0	0.0609746
798	0.0427639	0.172788	0.779992	0.00417737	0.000278491	0.00207469	0.06639	0.929461	0.00207469	0	0.0271448
799	0.000495095	0.00553888	0.963765	0.0298914	0.000309435	0	0	1	0	0	0.0127252
800	0.714794	0.0365752	0.00584832	0.242473	0.000309435	0.3361	0.139004	0.0477178	0.477178	0	0.0797522
801	0.25222	0.00584832	0.717022	0.024631	0.000278491	0.0539419	0.00207469	0.93361	0.0103734	0	0.0440238
802	0.965498	0.0301389	0.000340378	0.00371322	0.000309435	0.975104	0.00207469	0.00622407	0.0165975	0	0.0112499
803	0	0.0146053	3.09435e-05	0.985085	0.000278491	0	0.0414938	0	0.958506	0	0.00355637
804	0.990346	0.00402265	0.00188755	0.00352756	0.000216604	0.993776	0.00207469	0.00414938	0	0	0.00167457
805	0.000154717	6.18869e-05	0.970913	0.0286536	0.000216604	0	0	0.96888	0.0311203	0	0.000176127
806	0	0.999722	3.09435e-05	6.18869e-05	0.000185661	0	1	0	0	0	9.65274e-05
807	0.00272303	0.00167095	0.00362039	0.991769	0.000216604	0.00207469	0.00622407	0.033195	0.958506	0	0.00778034
808	0.0140793	0.142061	0.836154	0.00755021	0.000154717	0.134855	0.0518672	0.809129	0.00414938	0	0.0396333
809	0.000433209	3.09435e-05	0.999288	9.28304e-05	0.000154717	0	0	1	0	0	0.00024672
810	0.000587926	0.00365133	9.28304e-05	0.995606	6.18869e-05	0.00207469	0.0124481	0	0.985477	0	0.00155652
811	0.101773	0.00105208	6.18869e-05	0.89702	9.28304e-05	0.0186722	0.00207469	0	0.979253	0	0.0168074
812	3.09435e-05	0.964817	3.09435e-05	0.0350589	6.18869e-05	0	1	0	0	0	0.0123509
813	3.09435e-05	0.0431971	0	0.956648	0.000123774	0	0.570539	0	0.429461	0	0.186032
814	0.0103351	0.965343	0.00386793	0.0202989	0.000154717	0.0186722	0.919087	0	0.0622407	0	0.00787058
815	0.01476	0.754525	0.0134295	0.21713	0.000154717	0.0103734	0.724066	0.182573	0.0829876	0	0.059386
816	0.000587926	0.669709	0.181607	0.147569	0.000526039	0	0.983402	0.00207469	0.0145228	0	0.105068
817	0.000464152	0.993316	3.09435e-05	0.00600303	0.000185661	0	0.995851	0	0.00414938	0	0.000321827
818	0.0021351	9.28304e-05	0.997122	0.000526039	0.000123774	0.00414938	0.00207469	0.993776	0	0	0.000950464
819	0.999845	0	3.09435e-05	3.09435e-05	9.28304e-05	1	0	0	0	0	5.36239e-05
820	0.991893	0.000247548	0.00402265	0.00365133	0.000185661	0.956432	0	0.0394191	0.00414938	0	0.00867412
821	0.986942	3.09435e-05	0.0104589	0.00253736	3.09435e-05	0.6639	0	0.217842	0.118257	0	0.109527
822	0.129034	0.0308506	0.155274	0.684655	0.000185661	0.00207469	0.211618	0	0.786307	0	0.133576
823	0.300863	0.374694	0.313952	0.0101804	0.000309435	0.421162	0.0103734	0.518672	0.0497925	0	0.134574
824	0.01804	0.257171	0.206671	0.517839	0.000278491	0.136929	0.209544	0.39834	0.255187	0	0.0653557
825	0.672061	0.22926	0.0575239	0.0409073	0.000247548	0.209544	0.512448	0.278008	0	0	0.145221
826	3.09435e-05	0.0149766	3.09435e-05	0.984714	0.000247548	0	0.261411	0	0.738589	0	0.0756015
827	0.00758115	0.0474982	0.00133057	0.943219	0.000371322	0.00829876	0.614108	0.00622407	0.371369	0	0.209178
828	0.0012068	0.00272303	0.119751	0.875948	0.000371322	0.00829876	0.13278	0.43361	0.425311	0	0.129007
829	0.952966	0.0221865	0.00433209	0.0201442	0.000371322	0.425311	0.452282	0.00829876	0.114108	0	0.19004
830	0.045425	0.00253736	0.950614	6.18869e-05	0.00136151	0.587137	0.0311203	0.381743	0	0	0.20791
831	0.000123774	0	0.999567	3.09435e-05	0.000278491	0.00207469	0	0.997925	0	0	0.000631345
832	0.039948	0.0525729	0.230158	0.676888	0.000433209	0	0.263485	0.512448	0.224066	0	0.139502
833	0.508432	0.20039	0.266547	0.0242906	0.000340378	0.255187	0.348548	0.209544	0.186722	0	0.0688072
834	0.0099638	0.314014	0.374694	0.301018	0.000309435	0.0497925	0.522822	0.0103734	0.417012	0	0.134813
835	0.683603	0.153418	0.0311601	0.131572	0.000247548	0.782158	0	0.209544	0.00829876	0	0.12469
836	0.0212582	0.00170189	0.9685	0.00835474	0.000185661	0.0850622	0	0.914938	0	0	0.014181
837	0.000402265	0.981465	0.00513662	0.0127487	0.000247548	0.00207469	0.979253	0	0.0186722	0	0.0024565
838	0.00244453	0.512579	0.481388	0.00334189	0.000247548	0.00207469	0.923237	0.06639	0.00829876	0	0.119112
839	0.0073336	0.0185351	0.0168951	0.95705	0.000185661	0	0.248963	0.0414938	0.709544	0	0.0735325
840	0.00745738	0.719188	0.0344401	0.238667	0.000247548	0.0311203	0.661826	0.246888	0.060166	0	0.0783178
841	0.275675	0.0277563	0.636693	0.0595971	0.000278491	0.329876	0.259336	0.356846	0.0539419	0	0.0752464
842	0.248414	0.201535	0.249621	0.299997	0.000433209	0.105809	0.537344	0.304979	0.0518672	0	0.104267
843	0.277934	0.0800817	0.551691	0.0897979	0.000495095	0.033195	0.412863	0.425311	0.128631	0	0.12249
844	0.122165	0.192963	0.119473	0.565028	0.000371322	0.0995851	0.147303	0.53527	0.217842	0	0.113481
845	0.274345	0.0458892	0.506668	0.172231	0.000866417	0.0622407	0.0311203	0.794606	0.112033	0	0.0563631
846	0.376118	0.0422069	0.0696847	0.343132	0.168858	0.643154	0.0788382	0.124481	0.120332	0.033195	0.0772437
847	0.453415	0.0104279	0.0346567	0.496952	0.00454869	0.188797	0.026971	0.506224	0.278008	0	0.170316
848	0.116564	0.188013	0.293808	0.40013	0.00148529	0.105809	0.236515	0.242739	0.412863	0.00207469	0.00280989
849	0.485781	0.247919	0.0791843	0.186342	0.000773587	0.454357	0.0995851	0.207469	0.238589	0	0.0333646
850	0.105177	0.393756	0.165393	0.308754	0.0269208	0.026971	0.228216	0.680498	0.0643154	0	0.160566
851	0.0714485	0.307021	0.0633722	0.55757	0.000587926	0.0788382	0.313278	0.271784	0.3361	0	0.0490751
852	0.207847	0.262493	0.271467	0.256985	0.0012068	0.0850622	0.412863	0.238589	0.263485	0	0.0226831
853	0.19417	0.348547	0.114089	0.34273	0.000464152	0.136929	0.319502	0.454357	0.0892116	0	0.0971679
854	0.104713	0.395581	0.118483	0.380914	0.000309435	0.184647	0.188797	0.510373	0.116183	0	0.127322
855	0.118792	0.020794	0.819816	0.0402884	0.000309435	0.0145228	0.271784	0.448133	0.26556	0	0.161306
856	0.0116966	0.0136151	0.97311	0.00129963	0.000278491	0.0352697	0.0726141	0.879668	0.0124481	0	0.0180654
857	0.4782	0.0169261	0.486277	0.0181638	0.000433209	0.23029	0.0975104	0.659751	0.0124481	0	0.0448436
858	0.00216604	0.00225887	0.981589	0.012037	0.00194944	0.00622407	0.00622407	0.887967	0.0995851	0	0.0224416
859	0.000216604	3.09435e-05	0.999288	0.000154717	0.000309435	0.00207469	0	0.995851	0.00207469	0	0.00104673
860	9.28304e-05	0	0	0.999629	0.000278491	0	0	0	1	0	0.000128707
861	0.999598	6.18869e-05	6.18869e-05	0	0.000278491	1	0	0	0	0	0.000139435
862	0.0658168	0.0012068	0.932141	0.000556982	0.000278491	0.0165975	0.00207469	0.981328	0	0	0.00852699
863	0.99081	0.000340378	0.00850945	9.28304e-05	0.000247548	0.954357	0	0.0456432	0	0	0.00739927
864	0.000154717	9.28304e-05	0.998979	0.000495095	0.000278491	0	0	1	0	0	0.000354029
865	0.0156574	0.977659	0.000371322	0.00603398	0.000278491	0.0414938	0.854772	0	0.103734	0	0.0316738
866	0.972832	0.00278491	0.00492001	0.019154	0.000309435	0.96473	0.00207469	0.0145228	0.0186722	0	0.00138263
867	0.00222793	0.997494	0	0	0.000278491	0.00622407	0.993776	0	0	0	0.000589992
868	0.0028468	0.0595043	0.00847851	0.928892	0.000278491	0.0207469	0.0892116	0.0456432	0.844398	0	0.0134404
869	0.0703654	0.00133057	0.926385	0.00160906	0.000309435	0.0165975	0	0.960581	0.0228216	0	0.0151678
870	0.372002	0.00928304	0.330167	0.288207	0.000340378	0.794606	0.0186722	0.147303	0.0394191	0	0.111378
871	0.48213	0.0332023	0.00433209	0.479995	0.000340378	0.124481	0.0414938	0.00414938	0.829876	0	0.0802963
872	0.15512	0.0128725	0.0107683	0.82093	0.000309435	0.182573	0.0850622	0.060166	0.672199	0	0.0287444
873	0.110221	0.131386	0.653743	0.104279	0.000371322	0.0414938	0.0207469	0.929461	0.00622407	0.00207469	0.0692155
874	0.040505	0.018597	0.910821	0.0297676	0.000309435	0.0435685	0.0186722	0.935685	0.00207469	0	0.00741883
875	0.206826	0.11087	0.622459	0.0593805	0.000464152	0.0975104	0.0145228	0.869295	0.0186722	0	0.0470179
876	0.0225578	0.675867	0.0244144	0.276666	0.000495095	0.0809129	0.43361	0.184647	0.294606	0.00622407	0.0584244
877	0.0679828	0.010954	0.306804	0.613826	0.000433209	0.0892116	0.0518672	0.224066	0.630705	0.00414938	0.0121214
878	0.783736	0.158771	0.0204846	0.0362967	0.0007117	0.53112	0.176349	0.0580913	0.232365	0.00207469	0.0572232
879	0.0283133	0.0179163	0.778599	0.174521	0.000649813	0.338174	0.0975104	0.479253	0.0850622	0	0.118336
880	0.0168023	0.0238574	0.954792	0.00368227	0.000866417	0.0145228	0.0684647	0.852697	0.0622407	0.00207469	0.022979
881	0.00943776	0.00272303	0.984188	0.00228982	0.00136151	0.026971	0.033195	0.931535	0.00622407	0.00207469	0.0107001
882	0.0122846	0.111768	0.864158	0.0108921	0.000897361	0.0912863	0.0788382	0.80083	0.0248963	0.00414938	0.0210444
883	0.0211344	0.257047	0.59003	0.130829	0.000959247	0.0539419	0.226141	0.672199	0.0414938	0.00622407	0.0187808
884	0.108209	0.534084	0.135935	0.219946	0.00182566	0.0290456	0.439834	0.429461	0.0767635	0.0248963	0.0784051
885	0.0808243	0.637374	0.0904168	0.189343	0.00204227	0.116183	0.574689	0.126556	0.147303	0.0352697	0.0142058
886	0.233438	0.143918	0.201071	0.370641	0.0509329	0.0290456	0.0684647	0.607884	0.174274	0.120332	0.131049
887	0.340285	0.327444	0.00869511	0.303463	0.0201133	0.73029	0.0684647	0.0622407	0.0684647	0.0705394	0.141318
888	0.386422	0.413374	0.136801	0.0554507	0.00795247	0.670124	0.147303	0.0892116	0.0497925	0.0435685	0.0615273
889	0.344246	0.47458	0.0873225	0.0897979	0.00405359	0.66805	0.20332	0.0622407	0.033195	0.033195	0.0685881
890	0.0823096	0.298419	0.00866417	0.0140483	0.596559	0.0145228	0.00207469	0	0.00414938	0.979253	0.138937
891	0.250147	0.138874	0.537519	0.0711081	0.0023517	0.26556	0.0954357	0.5	0.114108	0.0248963	0.0104372
892	0.204413	0.125878	0.552248	0.114955	0.00250642	0.0622407	0.381743	0.485477	0.0352697	0.0352697	0.0744231
893	0.0853421	0.546988	0.303029	0.0623201	0.00232076	0.0311203	0.659751	0.244813	0.0477178	0.0165975	0.0142707
894	0.00912832	0.218739	0.113253	0.654176	0.00470341	0.0228216	0.616183	0.0809129	0.263485	0.0165975	0.0968387
895	0.00102113	0.0106755	0.00430114	0.980939	0.0030634	0.00622407	0.36722	0.033195	0.589212	0.00414938	0.138756
896	0.943838	0.00504379	0.00965436	0.00563171	0.0358325	0.379668	0.0248963	0.0248963	0.0124481	0.558091	0.206244
897	0.00117585	0.953616	0.0246619	0.0160287	0.00451775	0.00829876	0.854772	0.093361	0.00829876	0.0352697	0.0208886
898	0.00813813	0.727326	0.0371322	0.225083	0.00232076	0.0539419	0.454357	0.466805	0.0165975	0.00829876	0.18815
899	0.573723	0.0438159	0.367144	0.0129653	0.0023517	0.219917	0.178423	0.564315	0.0290456	0.00829876	0.0756851
900	0.915679	0.0527586	0.00748832	0.0214129	0.00266114	0.452282	0.419087	0.00622407	0.107884	0.0145228	0.138993
901	0.523811	0.260884	0.0736145	0.140607	0.00108302	0.495851	0.224066	0.0477178	0.228216	0.00414938	0.00801563
902	0.0515518	0.570907	0.118297	0.258842	0.000402265	0.0145228	0.755187	0.0186722	0.209544	0.00207469	0.0337291
903	0.0244763	0.684284	0.025157	0.265712	0.000371322	0.00207469	0.890041	0.0186722	0.0892116	0	0.0356242
904	0.100071	0.486153	0.131819	0.281616	0.000340378	0.00414938	0.923237	0.0228216	0.0497925	0	0.127949
905	0.677909	0.008757	0.00705511	0.305907	0.000371322	0.292531	0.0456432	0.0746888	0.587137	0	0.085154
906	0.397283	0.00538416	0.425751	0.171179	0.000402265	0.205394	0.00622407	0.651452	0.136929	0	0.0285622
907	0.185939	0.335118	0.221308	0.257295	0.000340378	0.00829876	0.134855	0.0518672	0.804979	0	0.174725
908	0.0327072	0.870811	0.00167095	0.0945323	0.000278491	0.0228216	0.956432	0	0.0207469	0	0.0149057
909	0.936226	0.0078287	0.0529133	0.00275397	0.000278491	0.869295	0.0311203	0.0788382	0.0207469	0	0.00962691
910	0.999505	0	0.000185661	0	0.000309435	0.997925	0	0.00207469	0	0	0.000570007
911	0.997432	0.0007117	0	0.00157812	0.000278491	0.995851	0.00207469	0	0.00207469	0	0.000287819
912	0.000464152	0.99901	9.28304e-05	0.000154717	0.000278491	0	1	0	0	0	0.000343297
913	0.000123774	0.00492001	0.000464152	0.99409	0.000402265	0	0.0352697	0.00207469	0.962656	0	0.00704373
914	0.0308197	0.927499	0.0233004	0.0179163	0.000464152	0.0228216	0.929461	0.033195	0.0145228	0	0.000985018
915	0.0232695	0.931182	0.00129963	0.0439397	0.000309435	0.00622407	0.981328	0.00622407	0.00622407	0	0.0119153
916	0.0150385	0.000866417	0.983414	0.000402265	0.000278491	0.0165975	0	0.983402	0	0	0.000555423
917	0.999722	3.09435e-05	0	0	0.000247548	1	0	0	0	0	9.65274e-05
918	0.999691	3.09435e-05	0	3.09435e-05	0.000247548	1	0	0	0	0	0.000107254
919	0.00154717	0.0254665	0.0113563	0.961383	0.000247548	0	0.423237	0.116183	0.460581	0	0.177339
920	0.480985	0.0210416	0.475694	0.0220008	0.000278491	0.128631	0.512448	0.317427	0.0414938	0	0.20435
921	0.00173283	0.952564	0.0166476	0.0288084	0.000247548	0.00414938	0.740664	0.0809129	0.174274	0	0.0474347
922	0.0203299	0.807748	0.0386174	0.133026	0.000278491	0.226141	0.348548	0.307054	0.118257	0	0.156801
923	0.350002	0.110901	0.425782	0.113006	0.000309435	0.0684647	0.443983	0.23444	0.253112	0	0.133245
924	0.325587	0.0715104	0.363524	0.2391	0.000278491	0.0746888	0.390041	0.334025	0.201245	0	0.10409
925	0.25089	0.145744	0.252963	0.350032	0.000371322	0.207469	0.219917	0.46888	0.103734	0	0.0566361
926	0.516385	0.0458892	0.331776	0.104806	0.00114491	0.327801	0.257261	0.313278	0.10166	0	0.0517944
927	0.276016	0.00866417	0.00232076	0.00767398	0.705325	0.0311203	0.0705394	0.0352697	0.0248963	0.838174	0.0837868
928	0.399387	0.157564	0.359687	0.0818455	0.00151623	0.0497925	0.672199	0.232365	0.0456432	0	0.173396
929	0.191354	0.0516446	0.307331	0.449052	0.000618869	0.19917	0.128631	0.491701	0.180498	0	0.0490536
930	0.189591	0.0929542	0.207693	0.507844	0.00191849	0.0580913	0.508299	0.172199	0.261411	0	0.118894
931	0.207105	0.294551	0.292323	0.19417	0.0118513	0.153527	0.481328	0.282158	0.0829876	0	0.028972
932	0.21416	0.081536	0.251292	0.217656	0.235356	0.143154	0.0456432	0.655602	0.130705	0.0248963	0.107439
933	0.506761	0.0155646	0.0170808	0.451775	0.00881889	0.682573	0.0186722	0.0311203	0.26556	0.00207469	0.020977
934	0.265742	0.131386	0.4303	0.169787	0.00278491	0.30083	0.172199	0.255187	0.271784	0	0.0201366
935	0.0712319	0.550391	0.101092	0.276139	0.00114491	0.0124481	0.423237	0.53112	0.033195	0	0.150631
936	0.26729	0.248259	0.234892	0.249126	0.000433209	0.0456432	0.304979	0.543568	0.105809	0	0.091401
937	0.0561005	0.613485	0.0313767	0.298759	0.000278491	0.0352697	0.352697	0.278008	0.334025	0	0.0760609
938	0.196182	0.0138627	0.761426	0.0282514	0.000278491	0.0435685	0.232365	0.678423	0.0456432	0	0.0872586
939	0.021908	0.0160597	0.953492	0.00829285	0.000247548	0.0311203	0.0373444	0.927386	0.00414938	0	0.00311103
940	0.00232076	0.47786	0.513662	0.00578643	0.000371322	0	0.0622407	0.931535	0.00622407	0	0.122267
941	0.996318	0.000123774	0.00111396	0.00207321	0.000371322	0.995851	0	0	0.00414938	0	0.000734229
942	0.00987097	0.00522945	0.983074	0.00157812	0.000247548	0.0103734	0	0.987552	0.00207469	0	0.00192077
943	0.388155	0.0035585	0.0111087	0.596961	0.000216604	0.109959	0.026971	0.0497925	0.813278	0	0.0612974
944	0.0102423	0.666337	0.306619	0.0165238	0.000278491	0.143154	0.40249	0.400415	0.0539419	0	0.0592575
945	0.957886	0.0135842	0.0267352	9.28304e-05	0.00170189	0.53112	0.0228216	0.363071	0	0.0829876	0.143198
946	0.000618869	0.208837	0.790172	6.18869e-05	0.000309435	0.0145228	0	0.985477	0	0	0.0818429
947	0.766129	0.0191849	0.162546	0.0518303	0.000309435	0.205394	0.0684647	0.595436	0.130705	0	0.168101
948	0.0204536	0.830677	0.129653	0.0187827	0.000433209	0.0165975	0.466805	0.350622	0.165975	0	0.0861721
949	0.133274	0.148498	0.331528	0.386329	0.000371322	0.105809	0.369295	0.190871	0.334025	0	0.0357643
950	0.169942	0.0615466	0.693814	0.0741405	0.000556982	0.207469	0.261411	0.406639	0.114108	0.0103734	0.0579941
951	0.0176378	0.547792	0.038339	0.395148	0.00108302	0.0850622	0.414938	0.165975	0.298755	0.0352697	0.0516507
952	0.0191231	0.0354303	0.941084	0.00365133	0.0007117	0.0643154	0.280083	0.589212	0.0414938	0.0248963	0.097355
953	0.117616	0.0207012	0.8196	0.041619	0.000464152	0.139004	0.153527	0.661826	0.0435685	0.00207469	0.0335667
954	0.0211344	0.00699322	0.970356	0.000866417	0.000649813	0.00207469	0.0103734	0.981328	0	0.00622407	0.00633732
955	0.0596899	0.0380605	0.290343	0.611443	0.000464152	0.0248963	0.23029	0.603734	0.134855	0.00622407	0.153792
956	0.00194944	0.0028468	0.989634	0.00266114	0.00290869	0.00414938	0.00622407	0.914938	0.0414938	0.033195	0.0189888
957	0.40276	0.554971	0.0116966	0.00436303	0.0262091	0.452282	0.0477178	0.153527	0.103734	0.242739	0.240914
958	0.00287774	0.00572454	0.0124702	0.975586	0.00334189	0.0207469	0.0103734	0.00829876	0.869295	0.0912863	0.031462
959	0.988551	0.000247548	0.0107374	0	0.000464152	0.970954	0.0165975	0.00829876	0	0.00414938	0.00615663
960	0.999474	0	3.09435e-05	0	0.000495095	0.995851	0	0	0	0.00414938	0.000833982
961	0.0182876	0.301544	0.666429	0.0105208	0.00321812	0.0352697	0.103734	0.782158	0	0.0788382	0.0541804
962	0.107095	0.288579	0.545069	0.0589164	0.000340378	0.0435685	0.60166	0.327801	0.026971	0	0.0518587
963	0.000402265	0.0325835	0.00739549	0.959278	0.000340378	0	0.278008	0.0103734	0.711618	0	0.0650984
964	0.00470341	0.733762	0.0297367	0.231457	0.000340378	0.00207469	0.614108	0.0850622	0.298755	0	0.0121312
965	0.0129344	0.921125	0.0485503	0.0166785	0.0007117	0.00414938	0.595436	0.325726	0.0497925	0.0248963	0.0878787
966	0.362348	0.021351	0.575641	0.0401646	0.000495095	0.284232	0.0705394	0.406639	0.228216	0.0103734	0.0557411
967	0.0378439	0.0460129	0.0968221	0.818826	0.000495095	0.0954357	0.248963	0.282158	0.369295	0.00414938	0.112887
968	0.266083	0.316583	0.287743	0.129003	0.000587926	0.207469	0.116183	0.529046	0.136929	0.0103734	0.0467305
969	0.0149766	0.0557911	0.833617	0.0952749	0.000340378	0.114108	0.10166	0.560166	0.224066	0	0.0519415
970	0.0306959	0.15153	0.0264876	0.790946	0.000340378	0.105809	0.589212	0.0767635	0.228216	0	0.168707
971	6.18869e-05	0.789956	0.208899	0.0007117	0.000371322	0	0.983402	0	0.0165975	0	0.08235
972	0.370765	0.000556982	0.623387	0.00495095	0.000340378	0.134855	0	0.858921	0.00622407	0	0.0383581
973	0.972739	0.00727171	0.000928304	0.0187827	0.000278491	0.948133	0.0290456	0.00207469	0.0207469	0	0.00380624
974	0.337315	0.000185661	0.661448	0.000556982	0.000495095	0.114108	0	0.881743	0.00414938	0	0.0377428
975	0.997215	0.00154717	0.000680756	0.000247548	0.000309435	0.917012	0.0684647	0.0103734	0.00414938	0	0.025098
976	0.00173283	0.00535322	0.992109	0.000464152	0.000340378	0.00829876	0.107884	0.879668	0.00414938	0	0.0322862
977	0.00563171	0.00198038	0.990315	0.0012068	0.000866417	0.0207469	0.0186722	0.960581	0	0	0.00702958
978	0.0272921	0.00123774	0.969459	0.00173283	0.000278491	0.00829876	0.00414938	0.985477	0.00207469	0	0.00322278
979	0.883622	0.0271065	0.0828047	0.00612681	0.000340378	0.240664	0.0228216	0.732365	0.00414938	0	0.246649
980	0.97868	0.000278491	0.0165238	0.00420831	0.000309435	0.93361	0.00207469	0.0622407	0.00207469	0	0.00801335
981	0.994245	0	0.000340378	0.00513662	0.000278491	0.981328	0	0.00414938	0.0145228	0	0.00223843
982	0.0148529	0.810533	0.152335	0.0219699	0.000309435	0.0124481	0.883817	0.0746888	0.0290456	0	0.00797403
983	0.998329	9.28304e-05	0.0012068	3.09435e-05	0.000340378	0.993776	0	0.00414938	0	0.00207469	0.000818861
984	0.523254	0.00182566	0.471671	0.0028468	0.000402265	0.755187	0.00207469	0.238589	0.00207469	0.00207469	0.0304023
985	0.00247548	0.969118	0.00129963	0.026828	0.000278491	0.00207469	0.987552	0.00622407	0.00414938	0	0.00566119
986	0.0012068	0.990562	0.00201133	0.00587926	0.000340378	0	0.956432	0.0186722	0.0248963	0	0.00771634
987	0.000309435	0.992109	0.00544605	0.00185661	0.000278491	0.00622407	0.877593	0.105809	0.0103734	0	0.0328149
988	0.855277	0.000866417	0.0337903	0.110035	3.09435e-05	0.929461	0.00622407	0.0435685	0.0207469	0	0.0189561
989	0.0307578	0.00105208	0.9672	0.000928304	6.18869e-05	0.0186722	0.00414938	0.975104	0.00207469	0	0.00138114
990	0.990469	0.008757	0.000278491	0.000340378	0.000154717	0.962656	0.0352697	0	0.00207469	0	0.00487165
991	0.0185661	0.778012	0.0375035	0.165733	0.000185661	0	0.923237	0.0248963	0.0497925	0.00207469	0.0270892
992	0.00129963	0.942383	0.00188755	0.0543367	9.28304e-05	0.00622407	0.846473	0.0207469	0.126556	0	0.0142044
993	0.434477	0.0360801	0.41554	0.113779	0.000123774	0.112033	0.0871369	0.721992	0.0788382	0	0.0787816
994	0.163134	0.520562	0.0427329	0.273447	0.000123774	0.118257	0.302905	0.475104	0.103734	0	0.141895
995	0.00603398	0.944271	0.000495095	0.00609586	0.0431042	0	0.425311	0.0207469	0.00622407	0.547718	0.186285
996	0.785593	0.0189683	0.182628	0.0126249	0.000185661	0.286307	0.00414938	0.672199	0.0373444	0	0.140825
997	0.103196	0.000154717	0.851069	0.045425	0.000154717	0.00414938	0	0.991701	0.00414938	0	0.0412625
998	0.0363895	0.85209	0.000154717	0.111149	0.000216604	0.00622407	0.419087	0	0.574689	0	0.129414
999	0.000216604	0.00433209	3.09435e-05	0.995142	0.000278491	0	0	0	1	0	0.00168665
1000	0.998112	6.18869e-05	0.000371322	0.0012068	0.000247548	1	0	0	0	0	0.000654621
1001	0.999722	0	3.09435e-05	3.09435e-05	0.000216604	1	0	0	0	0	9.65274e-05
1002	0.00117585	0	0.996534	0.00207321	0.000216604	0.00207469	0	0.993776	0.00414938	0	0.000315522
1003	0.000278491	3.09435e-05	0.999443	0	0.000247548	0	0	1	0	0	0.000193074
1004	0.00219699	0.237305	0.00266114	0.757527	0.000309435	0	0.526971	0.0456432	0.427386	0	0.0639069
1005	3.09435e-05	0.993409	0.00402265	0.00225887	0.000278491	0	0.997925	0.00207469	0	0	0.00105101
1006	3.09435e-05	0.991212	3.09435e-05	0.00826191	0.000464152	0	0.993776	0	0.00622407	0	0.000255047
1007	0.000649813	0.99081	0.000216604	0.00798341	0.000340378	0.00207469	0.987552	0.00207469	0.00829876	0	0.000752343
1008	0.327258	0.305474	0.0373797	0.329424	0.000464152	0.282158	0.186722	0.149378	0.381743	0	0.0271718
1009	0.988551	0.00321812	0.00764304	0.000247548	0.000340378	0.943983	0.00414938	0.0497925	0.00207469	0	0.00945825
1010	0.998608	3.09435e-05	3.09435e-05	0	0.00133057	1	0	0	0	0	0.000482831
1011	0.380759	0.00250642	0.490454	0.126002	0.000278491	0.213693	0.00207469	0.778008	0.00622407	0	0.0617216
1012	0.0213819	0.135811	0.0217223	0.702262	0.118823	0.0767635	0.0103734	0.0456432	0.83195	0.0352697	0.0571084
1013	0.204227	0.285361	0.283999	0.226073	0.000340378	0.0560166	0.176349	0.717842	0.0497925	0	0.108079
1014	0.342977	0.158585	0.0863013	0.411827	0.000309435	0.0414938	0.742739	0.0788382	0.136929	0	0.206431
1015	0.285361	0.11053	0.203546	0.400285	0.000278491	0.139004	0.448133	0.209544	0.20332	0	0.0840436
1016	0.148838	0.131819	0.345731	0.373302	0.000309435	0.0373444	0.0414938	0.848548	0.0726141	0	0.140426
1017	0.18563	0.00615775	0.769255	0.0387103	0.000247548	0.0311203	0.0145228	0.952282	0.00207469	0	0.046399
1018	0.00191849	0.661478	0.000216604	0.336139	0.000247548	0	0.925311	0	0.0746888	0	0.0568362
1019	0	0.00761209	6.18869e-05	0.992017	0.000309435	0	0.00414938	0	0.995851	0	0.000389221
1020	0.92128	0.0444348	0.0251261	0.00888077	0.000278491	0.948133	0.0124481	0.0103734	0.0290456	0	0.00936671
1021	0.999567	3.09435e-05	0	0.000154717	0.000247548	1	0	0	0	0	0.000150162
1022	0.000773587	0.00334189	0.995142	0.000495095	0.000247548	0.00622407	0.00207469	0.991701	0	0	0.00154247
1023	0.00371322	0.000340378	0.000154717	0.995544	0.000247548	0.00207469	0.00207469	0.00207469	0.993776	0	0.00104135
1024	0.00263019	0.00674568	0.880496	0.109416	0.0007117	0.026971	0.0165975	0.943983	0.00622407	0.00622407	0.0366599
1025	0.0568431	0.0211653	0.822508	0.0981836	0.00129963	0.060166	0.151452	0.340249	0.431535	0.0165975	0.139763
1026	0.339233	0.0461367	0.514188	0.0976885	0.00275397	0.139004	0.244813	0.315353	0.290456	0.0103734	0.0970776
1027	0.87044	0.0107374	0.0505616	0.0626605	0.00560077	0.626556	0.026971	0.327801	0.0186722	0	0.0767401
1028	0.999257	3.09435e-05	0.000433209	3.09435e-05	0.000247548	1	0	0	0	0	0.000257449
1029	0.999722	0	0	0	0.000278491	1	0	0	0	0	9.65274e-05
1030	0.0132747	0.333075	0.647306	0.00609586	0.000247548	0.0539419	0.0145228	0.929461	0.00207469	0	0.110192
1031	0.0152242	0.0604945	0.91865	0.00541511	0.000216604	0.0311203	0.00207469	0.96473	0.00207469	0	0.0192652
1032	0.88882	0.0310982	0.0351518	0.0445895	0.000340378	0.450207	0.0228216	0.5	0.026971	0	0.158749
1033	0.137513	0.0166785	0.174274	0.669586	0.00194944	0.103734	0.273859	0.153527	0.46473	0.00414938	0.0797848
1034	0.00139246	0.00133057	0.996101	0.000309435	0.000866417	0.0103734	0	0.987552	0	0.00207469	0.00264404
1035	0.000495095	0.000216604	0.000835474	0.998174	0.000278491	0	0	0.00207469	0.997925	0	0.000479411
1036	0.0324288	0.0868583	0.808924	0.0715413	0.000247548	0.0352697	0.578838	0.340249	0.0456432	0	0.152569
1037	0.135687	0.0851255	0.714856	0.0639911	0.000340378	0.0456432	0.495851	0.307054	0.151452	0	0.143111
1038	0.358604	0.0494477	0.559056	0.0325216	0.000371322	0.130705	0.489627	0.205394	0.174274	0	0.201116
1039	0.565492	0.0182566	0.361822	0.0540892	0.000340378	0.134855	0.282158	0.363071	0.219917	0	0.167897
1040	0.390878	0.130458	0.0577405	0.420615	0.000309435	0.161826	0.344398	0.321577	0.172199	0	0.126964
1041	0.0136461	0.148405	0.290683	0.546895	0.000371322	0.0435685	0.178423	0.529046	0.248963	0	0.051087
1042	0.068942	0.105084	0.706625	0.118947	0.000402265	0.0435685	0.524896	0.325726	0.105809	0	0.114095
1043	0	0.985952	0.000402265	0.0133057	0.000340378	0	0.995851	0	0.00414938	0	0.00153272
1044	0.3293	0.295201	0.0655692	0.309527	0.000402265	0.0705394	0.141079	0.153527	0.634855	0	0.097158
1045	0.296315	0.269425	0.112356	0.321441	0.000464152	0.450207	0.124481	0.114108	0.311203	0	0.0218459
1046	0.862085	0.00467246	0.00720983	0.12563	0.000402265	0.970954	0	0.00829876	0.0207469	0	0.0242575
1047	0.260915	0.000866417	0.727759	0.0100876	0.000371322	0.0373444	0	0.962656	0	0	0.0592327
1048	0.999598	3.09435e-05	3.09435e-05	0	0.000340378	1	0	0	0	0	0.000139435
1049	3.09435e-05	0.998669	0	0.000990191	0.000309435	0	1	0	0	0	0.000461362
1050	0.999505	0	0.000216604	0	0.000278491	0.995851	0	0.00414938	0	0	0.00118047
1051	0.496117	0.00408454	0.494755	0.00476529	0.000278491	0.174274	0.0248963	0.798755	0.00207469	0	0.0628174
1052	0.00173283	0.918124	0.00386793	0.0758734	0.000402265	0.00207469	0.948133	0.00207469	0.0477178	0	0.00202286
1053	0.00903549	0.691184	0.0250023	0.274499	0.000278491	0.026971	0.377593	0.5	0.0954357	0	0.180078
1054	0.914441	0	0.0843209	0.000897361	0.000340378	0.340249	0	0.659751	0	0	0.195027
1055	0.00123774	0	0.998422	6.18869e-05	0.000278491	0.00414938	0	0.995851	0	0	0.00053404
1056	0.0136151	0.000185661	0.983074	0.00275397	0.000371322	0.107884	0	0.887967	0.00414938	0	0.0222706
1057	0.997989	0.00139246	0.000309435	0	0.000309435	0.921162	0.0684647	0.0103734	0	0	0.0246737
1058	0.0108612	0.00618869	0.600829	0.38178	0.000340378	0.00207469	0.0767635	0.73444	0.186722	0	0.0399193
1059	0.000556982	0.000123774	0.998979	3.09435e-05	0.000309435	0.00829876	0	0.991701	0	0	0.00219675
1060	0	0	3.09435e-05	0.99966	0.000309435	0	0	0	1	0	0.000117981
1061	0.0151314	0.000773587	0.0207012	0.963084	0.000309435	0.313278	0	0.180498	0.506224	0	0.156024
1062	0.0440326	0.000371322	0.918866	0.0364205	0.000309435	0.0290456	0	0.970954	0	0	0.0139911
1063	0.000587926	0	0.999072	3.09435e-05	0.000309435	0	0	1	0	0	0.000321833
1064	0.000216604	0.999103	0	0.000371322	0.000309435	0.00414938	0.995851	0	0	0	0.00131953
1065	0.000464152	0.0276944	3.09435e-05	0.97147	0.000340378	0.00207469	0.159751	0	0.838174	0	0.028576
1066	0	0.0567813	6.18869e-05	0.942847	0.000309435	0	0.109959	0	0.890041	0	0.00482392
1067	0.885973	0	0.113563	0.000154717	0.000309435	0.997925	0	0.00207469	0	0	0.0367031
1068	0.00123774	9.28304e-05	0.998329	3.09435e-05	0.000309435	0.0539419	0	0.946058	0	0	0.0166634
1069	0.997339	0.00198038	0	0.000371322	0.000309435	0.860996	0.13278	0	0.00622407	0	0.0457243
1070	0.981589	3.09435e-05	0.018071	0	0.000309435	0.939834	0	0.060166	0	0	0.00631792
1071	0.000526039	0.000123774	0.998979	6.18869e-05	0.000309435	0	0	1	0	0	0.000354029
1072	0	0.997525	0.000154717	0.00201133	0.000309435	0	0.991701	0	0.00829876	0	0.00119426
1073	0.997896	0.000773587	0.000773587	0.000216604	0.000340378	0.995851	0	0.00207469	0.00207469	0	0.000976462
1074	0.000123774	6.18869e-05	0.999474	3.09435e-05	0.000309435	0	0.00207469	0.995851	0.00207469	0	0.00140129
1075	3.09435e-05	0.998638	0	0.00102113	0.000309435	0	0.989627	0	0.0103734	0	0.00235866
1076	0.0184423	0.936782	3.09435e-05	0.0444348	0.000309435	0	0.962656	0	0.0373444	0	0.00675157
1077	0.999474	0	3.09435e-05	0.000185661	0.000309435	1	0	0	0	0	0.000182346
1078	0.00198038	0.331343	0.000185661	0.666058	0.000433209	0.00829876	0.0705394	0.00207469	0.919087	0	0.0577345
1079	3.09435e-05	0.998638	0.000123774	0.000835474	0.000371322	0	0.991701	0	0.00829876	0	0.00195688
1080	0.381007	0.603459	0.00686945	0.00829285	0.000371322	0.186722	0.736515	0.0746888	0.00207469	0	0.0378797
1081	6.18869e-05	0.000835474	0.00201133	0.996751	0.000340378	0	0.0103734	0.0684647	0.921162	0	0.02314
1082	0.00123774	0.0291178	6.18869e-05	0.96918	0.000402265	0.00207469	0.244813	0.00207469	0.751037	0	0.0562746
1083	0.0399171	0.0562862	0.160009	0.743231	0.000556982	0.0124481	0.0165975	0.0124481	0.958506	0	0.0539312
1084	0.995761	0.000680756	0.00303246	0.000123774	0.000402265	0.995851	0	0.00414938	0	0	0.000461847
1085	0.999226	3.09435e-05	0.000154717	6.18869e-05	0.000526039	0.993776	0.00207469	0	0	0.00414938	0.00152602
1086	0.967107	0.00263019	0.0283133	0.00157812	0.000371322	0.748963	0.00207469	0.246888	0.00207469	0	0.0568942
1087	0.0341925	0.00974719	0.955658	0	0.000402265	0.0705394	0.0539419	0.875519	0	0	0.0126816
1088	0.999629	0	0	0	0.000371322	1	0	0	0	0	0.000128707
1089	0.388402	0.000371322	0.541356	0.069499	0.000371322	0.0788382	0	0.921162	0	0	0.105187
1090	0.452517	0.00290869	0	0.544172	0.000402265	0.0414938	0.033195	0	0.925311	0	0.132564
1091	0.000464152	0	0.993749	0.00544605	0.000340378	0	0	0.985477	0.0145228	0	0.00135775
1092	0.000402265	0.994183	0.000433209	0.00464152	0.000340378	0	0.970954	0.0186722	0.0103734	0	0.00647431
1093	0	0	0.999629	3.09435e-05	0.000340378	0	0	1	0	0	0.000128707
1094	0	3.09435e-05	0	0.999598	0.000371322	0	0.00207469	0	0.997925	0	0.000778145
1095	0.998917	9.28304e-05	0.000123774	0.000495095	0.000371322	1	0	0	0	0	0.000375493
1096	0.99935	9.28304e-05	9.28304e-05	3.09435e-05	0.000433209	1	0	0	0	0	0.000225261
1097	0.00207321	0.390414	0.000154717	0.606739	0.000618869	0.0145228	0.80083	0	0.182573	0.00207469	0.0990777
1098	0.99737	0	0	0.00207321	0.000556982	0.997925	0	0	0	0.00207469	0.000951486
1099	0.0044868	0.000464152	0.994337	0.000371322	0.000340378	0.00829876	0.0186722	0.973029	0	0	0.00613264
1100	0.00547699	0.993595	3.09435e-05	0.000556982	0.000340378	0.0145228	0.985477	0	0	0	0.00139098
1101	0.000154717	0.00324906	0.00278491	0.99344	0.000371322	0	0.00207469	0.033195	0.96473	0	0.00792248
1102	0	0.95538	0.00977814	0.034502	0.000340378	0	0.875519	0.0539419	0.0705394	0	0.0125704
1103	0.99935	0.000123774	0.000154717	0	0.000371322	1	0	0	0	0	0.000225261
1104	0	0.999041	0	0.000649813	0.000309435	0	0.995851	0	0.00414938	0	0.000820289
1105	0.000309435	0.0838259	3.09435e-05	0.915493	0.000340378	0	0.655602	0	0.344398	0	0.192949
1106	0.272024	0.0234242	0.691679	0.0125321	0.000340378	0.0912863	0.497925	0.379668	0.0311203	0	0.181625
1107	0.0755949	0.0007117	0.918155	0.0051985	0.000340378	0.0477178	0.00207469	0.948133	0.00207469	0	0.00234822
1108	0.00303246	0.0310363	0.000742643	0.964848	0.000340378	0	0.392116	0.0248963	0.582988	0	0.123347
1109	0.0390197	0.853545	0.00080453	0.105981	0.000649813	0.00207469	0.960581	0.00207469	0.0352697	0	0.0213463
1110	0.333942	0.00383699	0.57001	0.0916236	0.000587926	0.0248963	0.00207469	0.937759	0.0352697	0	0.108614
1111	0.998082	9.28304e-05	0.000897361	0.000340378	0.000587926	1	0	0	0	0	0.00066536
1112	0.010397	0.000123774	0.989077	0.000123774	0.000278491	0.00414938	0	0.995851	0	0	0.000881241
1113	0.112975	0.190859	0.118297	0.577529	0.000340378	0.0995851	0.215768	0.53112	0.153527	0	0.137154
1114	0.0434446	0.230622	0.652195	0.073367	0.000371322	0.0394191	0.321577	0.385892	0.251037	0.00207469	0.0471274
1115	0.373611	0.0359873	0.42343	0.166723	0.000247548	0.130705	0.294606	0.377593	0.197095	0	0.0895701
1116	0.0517684	0.189157	0.187672	0.571062	0.000340378	0.20332	0.348548	0.29668	0.151452	0	0.107278
1117	0.0379367	0.504564	0.0568431	0.400254	0.000402265	0.124481	0.184647	0.537344	0.153527	0	0.191557
1118	0.0422688	0.70907	0.108024	0.140267	0.000371322	0.10166	0.304979	0.543568	0.0497925	0	0.138552
1119	0.0332023	0.165362	0.114676	0.686512	0.000247548	0.0186722	0.0394191	0.603734	0.338174	0	0.143412
1120	0.000928304	0.000123774	0.997865	0.000835474	0.000247548	0.00414938	0.00207469	0.993776	0	0	0.00145342
1121	0.000680756	0.987437	0.00157812	0.0100876	0.000216604	0	0.983402	0.00207469	0.0145228	0	0.00053092
1122	0.091407	0.0244144	0.882074	0.00188755	0.000216604	0.0394191	0.475104	0.483402	0.00207469	0	0.159284
1123	0.00464152	0.827954	0.0611752	0.105981	0.000247548	0	0.958506	0.00414938	0.0373444	0	0.0275598
1124	0.00594115	0.644676	0.333199	0.0159978	0.000185661	0.00207469	0.896266	0.0145228	0.0871369	0	0.114703
1125	0.0179782	0.00739549	0.962744	0.0117276	0.000154717	0.0165975	0.00207469	0.960581	0.0207469	0	0.00149528
1126	0.996163	0.00207321	0.000123774	0.00148529	0.000154717	0.96473	0.0290456	0	0.00622407	0	0.00798115
1127	0.696228	0.159018	0.00331095	0.141226	0.000216604	0.977178	0.0186722	0	0.00414938	0	0.0857522
1128	0.649627	0.000278491	0.34963	0.000309435	0.000154717	0.740664	0	0.259336	0	0	0.00510818
1129	0.998205	0.000680756	0.000680756	0.000278491	0.000154717	1	0	0	0	0	0.000622406
1130	0.00210416	0.00693134	0.000649813	0.990129	0.000185661	0.00414938	0.0477178	0	0.948133	0	0.0092352
1131	0.15676	0.00597209	0.732401	0.104682	0.000185661	0.0788382	0.00829876	0.649378	0.263485	0	0.0256727
1132	0.181081	0.048179	0.0357088	0.734814	0.000216604	0.182573	0.0746888	0.450207	0.292531	0	0.155324
1133	0.832194	0.0356778	0.0100257	0.121608	0.000495095	0.63278	0.0954357	0.141079	0.130705	0	0.0480548
1134	0.486555	0.10103	0.124888	0.0225578	0.264969	0.155602	0.0394191	0.0705394	0.151452	0.582988	0.112894
1135	0.00315623	0.974564	0.00529133	0.0167714	0.000216604	0.0518672	0.894191	0.0497925	0.00414938	0	0.0263848
1136	0.000587926	0.00247548	0.996225	0.000526039	0.000185661	0.00622407	0	0.993776	0	0	0.00246514
1137	0.00340378	3.09435e-05	0.996349	0	0.000216604	0.00414938	0	0.995851	0	0	0.000104255
1138	0.00263019	0.00399171	0.993069	0	0.000309435	0	0.00207469	0.997925	0	0	0.00117583
1139	0.0484265	0.101185	0.841105	0.00884983	0.000433209	0.116183	0.0186722	0.83195	0.0311203	0.00207469	0.0263886
1140	0.11675	0.872668	0.00649813	0.00386793	0.000216604	0.0248963	0.93361	0.00207469	0.0394191	0	0.0258393
1141	0.000959247	0.00256831	0.000309435	0.995915	0.000247548	0	0.00207469	0.00829876	0.989627	0	0.00275329
1142	0.999288	9.28304e-05	0.000340378	9.28304e-05	0.000185661	0.997925	0	0	0.00207469	0	0.00077428
1143	0.998979	9.28304e-05	6.18869e-05	0.000742643	0.000123774	0.993776	0.00207469	0	0.00414938	0	0.00128116
1144	0.334808	0.000185661	0.663768	0.00105208	0.000185661	0.0726141	0	0.927386	0	0	0.0571859
1145	0.0363895	0.724325	0.00748832	0.231612	0.000185661	0	0.941909	0.0165975	0.0414938	0	0.0571559
1146	0.371786	0.343163	0.13383	0.150942	0.000278491	0.0726141	0.840249	0.0414938	0.0456432	0	0.136691
1147	0.40013	0.197698	0.111706	0.290343	0.000123774	0.201245	0.209544	0.450207	0.139004	0	0.0851368
1148	0.382709	0.0768945	0.188167	0.352075	0.000154717	0.130705	0.0788382	0.748963	0.0414938	0	0.192276
1149	0.223257	0.269177	0.303339	0.203979	0.000247548	0.0497925	0.705394	0.178423	0.06639	0	0.107006
1150	0.126002	0.487607	0.00269208	0.383451	0.000247548	0.00622407	0.773859	0.00207469	0.217842	0	0.0613167
1151	0.752607	0.00210416	0.242349	0.00278491	0.000154717	0.365145	0.0394191	0.589212	0.00622407	0	0.0822039
1152	3.09435e-05	0.999536	6.18869e-05	0.000185661	0.000185661	0	1	0	0	0	0.00016089
1153	0.00201133	0.996503	0	0.00133057	0.000154717	0.00414938	0.993776	0	0.00207469	0	0.000284953
1154	0.000185661	0	0.999629	6.18869e-05	0.000123774	0	0	1	0	0	0.000128707
1155	0.9987	0.000897361	0.000216604	6.18869e-05	0.000123774	1	0	0	0	0	0.000450627
1156	0.951357	0.00321812	0.0195563	0.025745	0.000123774	0.454357	0.00207469	0.375519	0.16805	0	0.172202
1157	0.0999474	0.000154717	0.86453	0.0352137	0.000154717	0.574689	0	0.421162	0.00414938	0	0.138451
1158	0.0291487	0.857165	0.00575548	0.107745	0.000185661	0.00207469	0.991701	0	0.00622407	0	0.0389402
1159	0.0128725	0.175171	0.0189993	0.792741	0.000216604	0.0373444	0.672199	0.00414938	0.286307	0	0.145363
1160	0.230838	0.0361729	0.575208	0.157595	0.000185661	0.0726141	0.456432	0.33195	0.139004	0	0.144631
1161	0.109076	0.410434	0.0404122	0.439769	0.000309435	0.0560166	0.726141	0.10166	0.116183	0	0.0836711
1162	0.0524492	0.00182566	0.944023	0.00151623	0.000185661	0.120332	0.0165975	0.852697	0.0103734	0	0.0133365
1163	0.0404431	0.0142649	0.903271	0.0417737	0.000247548	0.00622407	0.0228216	0.966805	0.00414938	0	0.0170831
1164	0.495219	0.226692	0.270879	0.00677662	0.000433209	0.176349	0.211618	0.570539	0.0414938	0	0.0739126
1165	0.274561	0.108178	0.0316552	0.582944	0.00266114	0.0912863	0.197095	0.419087	0.292531	0	0.154982
1166	0.12037	0.09085	0.25451	0.516385	0.0178853	0.0290456	0.502075	0.136929	0.226141	0.105809	0.148931
1167	0.0803602	0.327041	0.115945	0.458861	0.0177925	0.307054	0.184647	0.16805	0.236515	0.103734	0.0827209
1168	0.313364	0.24433	0.280936	0.122443	0.0389269	0.107884	0.495851	0.29668	0.0850622	0.0145228	0.0526507
1169	0.294365	0.254819	0.100597	0.24501	0.105208	0.184647	0.278008	0.43361	0.0788382	0.0248963	0.0982183
1170	0.317758	0.260946	0.123433	0.153758	0.144104	0.139004	0.329876	0.437759	0.0539419	0.0394191	0.095014
1171	0.232447	0.22957	0.103506	0.195068	0.23941	0.236515	0.375519	0.186722	0.112033	0.0892116	0.038446
1172	0.0127178	0.0556054	0.0163691	0.026271	0.889037	0.0165975	0.116183	0.186722	0.0290456	0.651452	0.0567473
1173	0.0610515	0.125661	0.0604635	0.170653	0.58217	0.192946	0.174274	0.213693	0.155602	0.263485	0.0736134
1174	0.144784	0.0496643	0.258316	0.330414	0.216821	0.143154	0.147303	0.290456	0.369295	0.0497925	0.0418809
1175	0.223505	0.131974	0.0473435	0.485658	0.11152	0.26971	0.184647	0.143154	0.365145	0.0373444	0.0298473
1176	0.377108	0.0734288	0.0921187	0.396293	0.0610515	0.369295	0.105809	0.329876	0.172199	0.0228216	0.0642403
1177	0.397283	0.0518922	0.157317	0.302844	0.0906644	0.33195	0.116183	0.313278	0.201245	0.0373444	0.031822
1178	0.138534	0.0845685	0.252344	0.284556	0.239998	0.0788382	0.159751	0.412863	0.259336	0.0892116	0.0380295
1179	0.131015	0.102237	0.28598	0.336541	0.144227	0.0580913	0.396266	0.340249	0.165975	0.0394191	0.0853563
1180	0.229724	0.085404	0.269982	0.307764	0.107126	0.0788382	0.381743	0.282158	0.23444	0.0228216	0.0874624
1181	0.102547	0.19974	0.267042	0.390228	0.0404431	0.0684647	0.290456	0.512448	0.118257	0.0103734	0.068668
1182	0.326237	0.105115	0.473837	0.0870749	0.00773587	0.313278	0.147303	0.209544	0.327801	0.00207469	0.0661415
1183	0.480428	0.223041	0.100195	0.189436	0.00690039	0.217842	0.124481	0.510373	0.145228	0.00207469	0.109863
1184	0.147848	0.0613918	0.50048	0.286784	0.00349661	0.026971	0.381743	0.462656	0.128631	0	0.10446
1185	0.00742643	0.270786	0.227713	0.492837	0.00123774	0.0456432	0.564315	0.211618	0.178423	0	0.0728763
1186	0.0111706	0.00724077	0.974348	0.00572454	0.00151623	0.0228216	0.00414938	0.946058	0.026971	0	0.00560929
1187	0.00894266	3.09435e-05	0.985426	0.00445586	0.00114491	0.00207469	0	0.997925	0	0	0.00312492
1188	0.000185661	0.000556982	0.000742643	0.997463	0.00105208	0	0	0	1	0	0.000880189
1189	0.997741	9.28304e-05	0.000990191	0.000340378	0.000835474	1	0	0	0	0	0.000783504
1190	0.00609586	0.000278491	0.9918	0.00102113	0.00080453	0.00414938	0	0.995851	0	0	0.000824326
1191	0.143423	0.178946	0.675527	0.00102113	0.00108302	0.0124481	0.00207469	0.985477	0	0	0.104665
1192	0.214748	0.0134295	0.756135	0.0148529	0.000835474	0.0684647	0.182573	0.738589	0.0103734	0	0.063825
1193	0.0203608	0.00492001	0.963518	0.0103661	0.000835474	0.0622407	0	0.919087	0.0186722	0	0.00842227
1194	0.955472	0.000154717	0.0435065	6.18869e-05	0.00080453	0.429461	0	0.570539	0	0	0.18584
1195	0.0354303	6.18869e-05	0.963425	0.000464152	0.000618869	0	0	1	0	0	0.0128463
1196	0.000928304	0.988458	0.00080453	0.00909738	0.0007117	0	0.989627	0	0.0103734	0	0.000868306
1197	0.178946	0.000185661	0.806541	0.0134914	0.000835474	0.0975104	0	0.885892	0.0165975	0	0.00745166
1198	0.00829285	0.0135532	0.000402265	0.97506	0.00269208	0.00414938	0.182573	0.00207469	0.811203	0	0.0486838
1199	0.0283752	0.190426	0.0115729	0.767212	0.00241359	0.0560166	0.273859	0.211618	0.458506	0	0.0811535
1200	0.00328001	0.728533	0.259368	0.00699322	0.00182566	0.0124481	0.753112	0.221992	0.0124481	0	0.00327316
1201	0.0252808	0.274004	0.012563	0.686357	0.00179472	0.0186722	0.634855	0.0954357	0.251037	0	0.108244
1202	0.266176	0.0566575	0.627719	0.0478695	0.00157812	0.0788382	0.228216	0.66805	0.0248963	0	0.0572358
1203	0.155274	0.0965746	0.0705202	0.674227	0.00340378	0.197095	0.232365	0.392116	0.176349	0.00207469	0.155076
1204	0.501408	0.0812266	0.26565	0.147508	0.00420831	0.147303	0.136929	0.236515	0.479253	0	0.102762
1205	0.31256	0.0789677	0.0703654	0.0165238	0.521583	0.0228216	0.0394191	0.0643154	0.103734	0.76971	0.107596
1206	0.104372	0.10595	0.561562	0.21286	0.0152551	0.0912863	0.136929	0.485477	0.286307	0	0.0105915
1207	0.0668069	0.45688	0.392116	0.0709843	0.0132129	0.0892116	0.126556	0.76971	0.0145228	0	0.0964268
1208	0.0253736	0.663366	0.247115	0.0499737	0.0141721	0.0373444	0.29668	0.661826	0.00414938	0	0.101941
1209	0.177337	0.00860228	0.530278	0.269703	0.0140793	0.0207469	0.0477178	0.854772	0.0746888	0.00207469	0.0939155
1210	0.110592	0.0829285	0.536776	0.25714	0.012563	0.105809	0.334025	0.19917	0.358921	0.00207469	0.0870451
1211	0.132871	0.218523	0.0407525	0.595352	0.0125012	0.520747	0.103734	0.145228	0.228216	0.00207469	0.131987
1212	0.0236099	0.0102732	0.951512	0.00238265	0.0122227	0.00207469	0	0.995851	0	0.00207469	0.0119305
1213	0.981063	0.000928304	0.00281586	0.00303246	0.0121608	0.997925	0	0	0	0.00207469	0.00436252
1214	0.981001	0.00532228	0.000587926	0.00105208	0.012037	0.997925	0	0	0	0.00207469	0.00439403
1215	0.00433209	0.00247548	0.973512	0.00730266	0.0123774	0	0	1	0	0	0.00926878
1216	0.0205774	0.399294	0.482099	0.0843519	0.013677	0	0.543568	0.319502	0.136929	0	0.0288686
1217	0.140793	0.192314	0.204536	0.446947	0.0154098	0.0560166	0.487552	0.0829876	0.373444	0	0.0628278
1218	0.218647	0.072779	0.599839	0.0889625	0.0197729	0.13278	0.161826	0.574689	0.130705	0	0.0229464
1219	0.154439	0.193118	0.285423	0.344865	0.0221555	0.0767635	0.128631	0.721992	0.0726141	0	0.114721
1220	0.429372	0.213943	0.282854	0.050376	0.0234551	0.182573	0.105809	0.609959	0.0975104	0.00414938	0.0731483
1221	0.0228363	0.399264	0.262524	0.291642	0.0237336	0.00622407	0.709544	0.149378	0.130705	0.00414938	0.051919
1222	0.0446824	0.50311	0.127054	0.301204	0.0239502	0	0.919087	0.0103734	0.06639	0.00414938	0.120039
1223	0.00572454	6.18869e-05	0.966643	0.00300152	0.0245691	0.00207469	0	0.989627	0.00414938	0.00414938	0.00460176
1224	0.155986	0.0855277	0.101804	0.631711	0.0249714	0.112033	0.112033	0.0560166	0.715768	0.00414938	0.0115135
1225	0.426587	0.0066219	0.539654	0.00210416	0.0250333	0.329876	0	0.665975	0	0.00414938	0.013586
1226	0.974688	3.09435e-05	0.000216604	3.09435e-05	0.0250333	0.995851	0	0	0	0.00414938	0.00430069
1227	0.189157	0.102021	0.615187	0.0696847	0.0239502	0.0165975	0.0103734	0.96888	0	0.00414938	0.112036
1228	0.0523563	0.256088	0.636817	0.031222	0.023517	0.0788382	0.143154	0.761411	0.0124481	0.00414938	0.018048
1229	0.239255	0.239441	0.27942	0.218492	0.0233933	0.134855	0.120332	0.172199	0.568465	0.00414938	0.0678676
1230	0.224773	0.263422	0.351054	0.138781	0.0219699	0.0580913	0.705394	0.186722	0.0497925	0	0.109839
1231	0.0564718	0.252406	0.107838	0.564161	0.0191231	0.0560166	0.545643	0.251037	0.147303	0	0.114044
1232	0.064053	0.193675	0.572702	0.155058	0.0145125	0.238589	0.0705394	0.622407	0.0684647	0	0.0558604
1233	0.0201442	0.470341	0.464369	0.0330786	0.012068	0.0788382	0.317427	0.60166	0.00207469	0	0.0336244
1234	0.000154717	0.00080453	0.00139246	0.987344	0.0103042	0	0.00414938	0	0.995851	0	0.00473452
1235	0.00303246	0.00247548	0.989046	0.00133057	0.00411548	0	0.00207469	0.997925	0	0	0.00295718
1236	0.00470341	0.00201133	0.984157	0.0059102	0.00321812	0.00622407	0.00207469	0.991701	0	0	0.00322416
1237	0.988334	0.00541511	0.00188755	0.00287774	0.00148529	1	0	0	0	0	0.00406013
1238	0.018071	0.235727	0.720426	0.0237336	0.00204227	0	0.661826	0.30083	0.0373444	0	0.104803
1239	0.0896432	0.288084	0.504657	0.115698	0.00191849	0.00622407	0.653527	0.217842	0.122407	0	0.0880884
1240	0.0602469	0.0972863	0.420522	0.420429	0.00151623	0.120332	0.373444	0.365145	0.141079	0	0.0861596
1241	0.461831	0.190488	0.113872	0.232416	0.00139246	0.176349	0.195021	0.520747	0.107884	0	0.115883
1242	0.244484	0.0704892	0.105919	0.578457	0.000649813	0.201245	0.251037	0.246888	0.30083	0	0.0649334
1243	0.0384318	0.575703	0.0654454	0.31977	0.000649813	0.0228216	0.56639	0.228216	0.182573	0	0.0346185
1244	0.637652	0.00980908	0.31912	0.0327382	0.000680756	0.224066	0.0788382	0.653527	0.0435685	0	0.0969949
1245	0.00321812	0.245691	0.747378	0.00303246	0.000680756	0.00829876	0.217842	0.757261	0.0165975	0	0.00382961
1246	0.760745	0.00631247	0.191942	0.0403503	0.000649813	0.456432	0.0892116	0.273859	0.180498	0	0.0685877
1247	0.982208	0.000185661	0.0130581	0.00405359	0.000495095	0.811203	0	0.182573	0.00622407	0	0.0482553
1248	0.137203	9.28304e-05	0.852802	0.00956153	0.000340378	0.244813	0	0.560166	0.195021	0	0.0746848
1249	0.165733	0.0499737	0.00250642	0.781539	0.000247548	0.120332	0.165975	0	0.713693	0	0.0199636
1250	0.0059102	0	0.993842	6.18869e-05	0.000185661	0.0103734	0	0.989627	0	0	0.000397819
1251	0.604078	0.391218	0.000185661	0.00430114	0.000216604	0.533195	0.396266	0	0.0705394	0	0.0189599
1252	0.140978	0.0145434	0.801776	0.0425163	0.000185661	0.273859	0.0248963	0.680498	0.0207469	0	0.0159778
1253	0.888758	0.022991	0.0377201	0.050376	0.000154717	0.514523	0	0.448133	0.0373444	0	0.135838
1254	0.987963	0.0103661	0.000371322	0.00114491	0.000154717	0.989627	0.00829876	0.00207469	0	0	0.000835056
1255	0.000154717	0.000123774	0.000123774	0.999536	6.18869e-05	0	0	0	1	0	0.00016089
1256	0.000185661	0.046508	0.94817	0.00507473	6.18869e-05	0.00207469	0.697095	0.30083	0	0	0.261093
1257	0.0220008	0.767367	0.00102113	0.209518	9.28304e-05	0	0.973029	0	0.026971	0	0.0540975
1258	0.301823	0.211591	0.00820002	0.478231	0.000154717	0.0622407	0.506224	0.0456432	0.385892	0	0.0837568
1259	0.0044868	0.000959247	0.994214	0.000247548	9.28304e-05	0	0.00414938	0.995851	0	0	0.00221016
1260	0.400625	0.00430114	0.594672	0.000278491	0.000123774	0.0124481	0.143154	0.844398	0	0	0.167646
1261	0.0575548	0.798403	0.00606492	0.137853	0.000123774	0.0290456	0.819502	0.0207469	0.130705	0	0.00467474
1262	0.907541	0.00881889	0.0496952	0.033914	3.09435e-05	0.493776	0	0.489627	0.0165975	0	0.139587
1263	0.0159978	0.0163691	0.022465	0.945137	3.09435e-05	0.0248963	0.0477178	0.522822	0.404564	0	0.202337
1264	0.207662	0.00949964	0.752359	0.0303865	9.28304e-05	0.0975104	0.0829876	0.475104	0.344398	0	0.119899
1265	0.999598	3.09435e-05	6.18869e-05	0.000154717	0.000154717	1	0	0	0	0	0.000139435
1266	0.000154717	0	0.999752	0	9.28304e-05	0	0	1	0	0	8.58012e-05
1267	6.18869e-05	3.09435e-05	9.28304e-05	0.999691	0.000123774	0	0	0	1	0	0.000107254
1268	0.999814	0	6.18869e-05	3.09435e-05	9.28304e-05	1	0	0	0	0	6.43494e-05
1269	0.433673	0.000154717	0.565925	0.000247548	0	0.358921	0	0.641079	0	0	0.00307515
1270	0.00219699	0.986973	0.00566265	0.00516756	0	0	0.917012	0.0435685	0.0394191	0	0.017138
1271	0.016431	0.00724077	0.974936	0.00136151	3.09435e-05	0.0248963	0.0124481	0.962656	0	0	0.00128707
1272	0.884395	0.0522016	0.00816908	0.0551413	9.28304e-05	0.354772	0.593361	0.026971	0.0248963	0	0.197142
1273	0.106167	0.127363	0.0205155	0.457221	0.288733	0.352697	0.026971	0.275934	0.188797	0.155602	0.156983
1274	0.837578	0.00872606	0.0723458	0.0733051	0.0080453	0.63278	0.0124481	0.145228	0.209544	0	0.0334375
1275	0.943064	0.00123774	0.00154717	0.0475292	0.0066219	0.977178	0.00207469	0.0207469	0	0	0.0238889
1276	0.392177	0.0675496	0.355355	0.184578	0.000340378	0.136929	0.00829876	0.838174	0.0165975	0	0.136742
1277	0.355138	0.118544	0.459015	0.0669307	0.000371322	0.246888	0.244813	0.325726	0.182573	0	0.0358369
1278	0.247238	0.381904	0.259832	0.110592	0.000433209	0.240664	0.392116	0.321577	0.0456432	0	0.0088076
1279	0.257047	0.0452084	0.667141	0.0302937	0.000309435	0.184647	0.06639	0.715768	0.033195	0	0.00455943
1280	0.216326	0.0400408	0.607946	0.135316	0.000371322	0.0477178	0.0435685	0.90249	0.00622407	0	0.0800391
1281	0.0165857	0.00210416	0.980537	0.000402265	0.000371322	0.0145228	0	0.983402	0.00207469	0	0.00120222
1282	0.0127487	0.0783798	0.00126868	0.90717	0.000433209	0.00622407	0.0186722	0	0.975104	0	0.0116492
1283	0.00476529	0.00102113	0.982764	0.010923	0.000526039	0.00414938	0	0.981328	0.0145228	0	0.000674861
1284	0.95309	0.00594115	0.0347186	0.00572454	0.000526039	0.892116	0.00207469	0.0912863	0.0145228	0	0.00874213
1285	0.306	0.00126868	0.691617	0.000649813	0.000464152	0.0684647	0	0.931535	0	0	0.0504439
1286	0.989974	0.000340378	0.00315623	0.00609586	0.000433209	0.993776	0	0.00207469	0.00414938	0	0.000419254
1287	0.844447	0.00250642	0.111582	0.0409691	0.000495095	0.977178	0.00622407	0	0.0165975	0	0.0443344
1288	0.526813	0.0617013	0.117369	0.293375	0.000742643	0.0767635	0.0518672	0.0684647	0.80083	0.00207469	0.158987
1289	0.00108302	0.980165	0.00219699	0.0161525	0.000402265	0.00207469	0.983402	0	0.0145228	0	0.00100301
1290	0.13414	0.605966	0.0411858	0.218399	0.000309435	0.00622407	0.900415	0.0435685	0.0497925	0	0.0791135
1291	0.0292416	0.643872	0.0462295	0.280286	0.000371322	0.033195	0.713693	0.06639	0.186722	0	0.00671479
1292	0.106384	0.258038	0.386267	0.248785	0.000526039	0.0456432	0.307054	0.392116	0.255187	0	0.00751762
1293	0.0644552	0.455704	0.120865	0.358604	0.000371322	0.182573	0.325726	0.244813	0.246888	0	0.0361695
1294	0.182536	0.350218	0.0681994	0.398738	0.000309435	0.0207469	0.809129	0.00622407	0.1639	0	0.124104
1295	0.0014234	0.949964	0.0442492	0.00423925	0.000123774	0	0.981328	0.0165975	0.00207469	0	0.00411264
1296	0.185259	0.031748	0.754092	0.0288084	9.28304e-05	0.0497925	0.0560166	0.894191	0	0	0.0354713
1297	0.000216604	0.973234	0.000216604	0.0262401	9.28304e-05	0	0.950207	0.00207469	0.0477178	0	0.00219379
1298	3.09435e-05	0.98589	0.000742643	0.013151	0.000185661	0	0.997925	0	0.00207469	0	0.00259669
1299	0.0119751	9.28304e-05	0.976947	0.0106755	0.000309435	0.00207469	0	0.985477	0.0124481	0	0.00211107
1300	0.683356	0.0164	0.128075	0.17186	0.000309435	0.466805	0.0145228	0.26971	0.248963	0	0.0268299
1301	0.92948	9.28304e-05	0.00618869	0.0639911	0.000247548	0.993776	0	0.00207469	0.00414938	0	0.0169903
1302	0.783767	0.00600303	0.0150076	0.194944	0.000278491	0.709544	0	0.253112	0.0373444	0	0.0963929
1303	0.182536	0.0237027	0.778073	0.0155336	0.000154717	0.0103734	0.00622407	0.983402	0	0	0.0608078
1304	0.43457	0.307857	0.0426401	0.21481	0.000123774	0.00829876	0.406639	0.556017	0.0290456	0	0.306945
1305	0.013708	0.889068	0.0638983	0.0331405	0.000185661	0.0394191	0.435685	0.522822	0.00207469	0	0.153517
1306	0.00173283	0.648328	0.00423925	0.345391	0.000309435	0.00207469	0.802905	0.0103734	0.184647	0	0.0172842
1307	0.957112	0.0191849	0.0145125	0.00897361	0.000216604	0.63278	0.30083	0.0207469	0.0456432	0	0.0983527
1308	0.997648	0.00191849	3.09435e-05	0.000309435	9.28304e-05	0.989627	0.0103734	0	0	0	0.00175643
1309	0.000526039	0	0.99935	9.28304e-05	3.09435e-05	0	0	1	0	0	0.000225261
1310	0.00105208	0	0.998886	0	6.18869e-05	0	0	1	0	0	0.000386226
1311	0.0253427	0.00188755	0.48835	0.484296	0.000123774	0.0228216	0	0.6639	0.313278	0	0.0166818
1312	0.0014234	0.000742643	3.09435e-05	0.997741	6.18869e-05	0.00207469	0	0	0.997925	0	0.00032005
1313	0.00145434	0.000278491	3.09435e-05	0.998112	0.000123774	0.0456432	0.0124481	0	0.941909	0	0.0172796
1314	3.09435e-05	0.945013	0.000123774	0.0546771	0.000154717	0	0.842324	0	0.157676	0	0.0146153
1315	0.00145434	0.988149	0.000526039	0.0096853	0.000185661	0.00207469	0.970954	0.0186722	0.00829876	0	0.00560431
1316	0.144227	0.030077	0.0232695	0.802271	0.000154717	0.251037	0.178423	0.0456432	0.524896	0	0.053055
1317	0.0895813	0.113191	0.779249	0.0177615	0.000216604	0.107884	0.493776	0.294606	0.103734	0	0.138397
1318	0.20333	0.350249	0.349352	0.096884	0.000185661	0.124481	0.118257	0.73444	0.0228216	0	0.0821728
1319	0.0132438	0.0727171	0.781539	0.132283	0.000216604	0.0165975	0.0207469	0.952282	0.0103734	0	0.0428845
1320	0.00368227	0.584151	0.19383	0.21809	0.000247548	0	0.715768	0.267635	0.0165975	0	0.0590178
1321	0.707368	0.205341	0.0305103	0.0564718	0.000309435	0.914938	0.0373444	0.0248963	0.0228216	0	0.0425994
1322	0.987623	0.0119751	0	0.000154717	0.000247548	0.985477	0.0145228	0	0	0	0.000201331
1323	0.217223	0.271374	0.363617	0.147569	0.000216604	0.0145228	0.192946	0.282158	0.510373	0	0.112073
1324	0.00309435	0.000154717	0.995915	0.000618869	0.000216604	0.00622407	0	0.973029	0.0207469	0	0.00646715
1325	0.0205465	0.470093	0.0358016	0.47328	0.000278491	0.0746888	0.217842	0.309129	0.39834	0	0.0956104
1326	0.0229291	0.0457344	0.00340378	0.927592	0.000340378	0.06639	0.0643154	0.0165975	0.852697	0	0.00958204
1327	0.626234	0.298635	0.0542748	0.0206393	0.000216604	0.16805	0.778008	0.026971	0.026971	0	0.128244
1328	0.727141	0.00309435	0.250178	0.0193706	0.000216604	0.209544	0.00414938	0.771784	0.0145228	0	0.145763
1329	0.00362039	0.000123774	0.000309435	0.99573	0.000216604	0.00207469	0	0	0.997925	0	0.000332019
1330	0.000556982	0.996008	0.000154717	0.00309435	0.000185661	0.0207469	0.973029	0	0.00622407	0	0.00654667
1331	0.151159	0.363679	0.267568	0.217409	0.000185661	0.582988	0.282158	0.120332	0.0145228	0	0.137995
1332	0.0881889	0.00953059	0.765882	0.136182	0.000216604	0.0622407	0	0.908714	0.0290456	0	0.0264042
1333	0.13643	0.780085	0.0734288	0.00977814	0.000278491	0.0103734	0.950207	0.0207469	0.0186722	0	0.0449369
1334	0.0124083	0.343782	0.434849	0.208714	0.000247548	0.00622407	0.73029	0.134855	0.128631	0	0.0825278
1335	0.0159978	0.777547	0.115141	0.0911285	0.000185661	0.10166	0.294606	0.495851	0.107884	0	0.1381
1336	0.801714	0.0230838	0.0315004	0.143547	0.000154717	0.526971	0.0435685	0.178423	0.251037	0	0.0517482
1337	0.00962342	0.000587926	0.98818	0.00145434	0.000154717	0.00622407	0.0186722	0.973029	0.00207469	0	0.00565393
1338	0.0545843	9.28304e-05	0.945044	0.000123774	0.000154717	0.155602	0	0.844398	0	0	0.0141988
1339	0.000371322	0.000526039	0.995575	0.00337284	0.000154717	0	0	1	0	0	0.00153601
1340	0.00256831	6.18869e-05	0.00371322	0.993471	0.000185661	0	0	0.00622407	0.993776	0	0.00113625
1341	0.216388	0.0343163	0.240276	0.508865	0.000154717	0.130705	0.0207469	0.0705394	0.778008	0	0.0449077
1342	0.999752	3.09435e-05	0	6.18869e-05	0.000154717	1	0	0	0	0	8.58012e-05
1343	0.000185661	0	0.999381	0.000247548	0.000185661	0	0	1	0	0	0.000214532
1344	0.000526039	0.172015	0.0210416	0.806201	0.000216604	0.00207469	0.481328	0.134855	0.381743	0	0.100388
1345	0	0.997958	0	0.00182566	0.000216604	0	0.995851	0	0.00414938	0	0.000307621
1346	0.0245072	0.00145434	0.952656	0.0211034	0.000278491	0.00414938	0.00207469	0.993776	0	0	0.0116608
1347	0.0993904	0.000278491	0.899496	0.000618869	0.000216604	0.0373444	0.00207469	0.958506	0.00207469	0	0.00844165
1348	0.0276635	0.353746	0.482532	0.135532	0.000526039	0.0103734	0.0829876	0.307054	0.599585	0	0.136328
1349	0.378408	0.395922	0.0589164	0.0889625	0.0777919	0.16805	0.136929	0.0788382	0.0124481	0.603734	0.185806
1350	0.00204227	0.964013	0.0295201	0.00402265	0.000402265	0	0.989627	0.00829876	0.00207469	0	0.00424655
1351	3.09435e-05	0.999319	0	0.000309435	0.000340378	0	1	0	0	0	0.00023599
1352	0	0.000123774	3.09435e-05	0.999474	0.000371322	0	0	0	1	0	0.000182346
1353	0.981898	0.000247548	0	0.0174831	0.000371322	0.983402	0.00622407	0	0.0103734	0	0.00230524
1354	0.999536	0	9.28304e-05	0	0.000371322	1	0	0	0	0	0.00016089
1355	0.00105208	0.0403503	0.956029	0.00191849	0.000649813	0.00207469	0.161826	0.8361	0	0	0.0225263
1356	0.0867655	0.13544	0.728502	0.0488597	0.000433209	0.0248963	0.379668	0.574689	0.0207469	0	0.0468389
1357	0.036668	0.840889	0.0150076	0.106817	0.000618869	0.0207469	0.620332	0.0788382	0.280083	0	0.0416931
1358	0.0454869	0.0255593	0.902281	0.0258378	0.000835474	0.149378	0.13278	0.678423	0.0394191	0	0.043427
1359	0.933348	0.0207631	0.0152861	0.0300152	0.000587926	0.53112	0.0726141	0.360996	0.0352697	0	0.134349
1360	0.128013	0.0133057	0.846799	0.0108302	0.00105208	0.159751	0.20332	0.568465	0.0580913	0.0103734	0.075826
1361	0.0273231	0.109447	0.825541	0.0370703	0.000618869	0.0352697	0.352697	0.547718	0.0643154	0	0.0501494
1362	0.0114181	0.8852	0.0814432	0.0215057	0.000433209	0	0.896266	0.0912863	0.0124481	0	0.00487628
1363	0.106136	0.746511	0.044311	0.101092	0.00194944	0.0124481	0.599585	0.273859	0.103734	0.0103734	0.0728468
1364	0.0207321	0.0100257	0.928304	0.0372559	0.00368227	0.0477178	0.0311203	0.439834	0.462656	0.0186722	0.159864
1365	0.951264	0.00987097	0.0176378	0.0192159	0.00201133	0.906639	0.0103734	0.0352697	0.0456432	0.00207469	0.00454075
1366	0.684253	0.166352	0.121484	0.0253118	0.00259925	0.759336	0.060166	0.112033	0.0580913	0.0103734	0.0185743
1367	0.863168	0.0360801	0.0665285	0.0302937	0.00392982	0.547718	0.294606	0.0228216	0.107884	0.026971	0.0973616
1368	0.0885602	0.0389888	0.758084	0.110685	0.00368227	0.026971	0.240664	0.659751	0.060166	0.0124481	0.0558479
1369	0.0199276	0.0798651	0.886035	0.0127487	0.0014234	0.0394191	0.0788382	0.86722	0.0145228	0	0.00220484
1370	0.0385246	0.812823	0.111675	0.0364514	0.000526039	0.0684647	0.475104	0.304979	0.151452	0	0.0669109
1371	0.029025	0.00343472	0.954204	0.012594	0.000742643	0.190871	0.033195	0.732365	0.0435685	0	0.052401
1372	0.0564409	0.0312529	0.012068	0.899774	0.000464152	0.0352697	0.329876	0.0705394	0.564315	0	0.104222
1373	0.94851	0.0150076	0.0165238	0.0194016	0.000556982	0.487552	0.244813	0.124481	0.143154	0	0.149231
1374	0.0428567	0.0121298	0.909305	0.0352756	0.000433209	0.093361	0.0767635	0.813278	0.0165975	0	0.021101
1375	0.042671	0.176161	0.140452	0.640344	0.000371322	0.0124481	0.522822	0.387967	0.0767635	0	0.20612
1376	0.00198038	0.850141	0.0405359	0.107003	0.000340378	0	0.738589	0.161826	0.0995851	0	0.0222887
1377	0.0167404	0	0.982888	0	0.000371322	0.060166	0	0.939834	0	0	0.00687604
1378	0.99966	3.09435e-05	0	0	0.000309435	1	0	0	0	0	0.000117981
1379	0.0436612	0.00866417	0.00108302	0.946096	0.000495095	0.599585	0.00207469	0.00829876	0.390041	0	0.205616
1380	0.000309435	0	0.999381	0	0.000309435	0	0	1	0	0	0.000214532
1381	0.00253736	0.0294272	0.965158	0.00256831	0.000309435	0.00207469	0.00829876	0.989627	0	0	0.00422193
1382	0.535322	0.0444658	0.408299	0.0115419	0.000371322	0.122407	0	0.873444	0.00414938	0	0.129548
1383	0.516292	0.364143	0.0243216	0.0947798	0.000464152	0.732365	0.178423	0.0290456	0.060166	0	0.0278286
1384	0.986199	0.00080453	0.0108921	0.00182566	0.000278491	0.989627	0	0.0103734	0	0	0.00101272
1385	0.634712	0.12102	0.144723	0.0991429	0.000402265	0.56639	0	0.396266	0.0373444	0	0.0807071
1386	0.072253	0.833308	0.0343782	0.0595662	0.000495095	0.0124481	0.825726	0.120332	0.0414938	0	0.0253144
1387	0.542717	0.132469	0.238853	0.0854659	0.000495095	0.141079	0.340249	0.46888	0.0497925	0	0.108164
1388	0.0271684	0.0625677	0.905375	0.00439397	0.000495095	0.00207469	0.0165975	0.979253	0.00207469	0	0.0146098
1389	0.0162763	0	0.977937	0.00532228	0.000464152	0.00207469	0	0.997925	0	0	0.00517829
1390	0	0.0193087	0.000278491	0.979887	0.000526039	0	0	0.00207469	0.997925	0	0.00730306
1391	0.0392363	0.0851564	0.0448061	0.830244	0.000556982	0.0124481	0.0643154	0.0228216	0.900415	0	0.00709904
1392	0.688306	0.00761209	0.294118	0.00928304	0.000680756	0.763485	0.00622407	0.105809	0.124481	0	0.0538124
1393	0.996503	0.000216604	0.00111396	0.00164	0.000526039	0.997925	0	0.00207469	0	0	0.000899518
1394	0.0408144	0.0458892	0.0373178	0.87536	0.000618869	0.0145228	0.0871369	0.0767635	0.821577	0	0.0106251
1395	0.999381	0	3.09435e-05	0	0.000587926	1	0	0	0	0	0.000214532
1396	0.0143887	0.00188755	0.00776681	0.975245	0.0007117	0.0809129	0	0.0124481	0.906639	0	0.0146054
1397	0	0.000526039	0	0.9931	0.00637435	0	0.00207469	0	0.997925	0	0.00245868
1398	0.00461058	0.977287	6.18869e-05	0.0176068	0.000433209	0	0.995851	0	0.00207469	0.00207469	0.00546168
1399	0.00436303	0.90457	0.0625986	0.0274469	0.00102113	0	0.977178	0.0186722	0.00414938	0	0.0136379
1400	0.0851564	0.234025	0.132345	0.547204	0.00126868	0.0477178	0.460581	0.340249	0.151452	0	0.105103
1401	0.0601541	0.0343472	0.832379	0.0720673	0.00105208	0.0394191	0.122407	0.825726	0.0124481	0	0.026204
1402	0.100504	0.143516	0.121732	0.633227	0.00102113	0.033195	0.39834	0.00414938	0.564315	0	0.0758999
1403	0.801962	0.0196491	0.175542	0.00207321	0.000773587	0.381743	0.134855	0.481328	0.00207469	0	0.099503
1404	0.000185661	0.997896	9.28304e-05	0.000835474	0.000990191	0	0.995851	0	0	0.00414938	0.000908492
1405	0.00764304	0.713494	0.00272303	0.275118	0.00102113	0.00829876	0.900415	0.0124481	0.0788382	0	0.0362852
1406	0.260204	0.111706	0.226166	0.23155	0.170375	0.487552	0.0311203	0.325726	0.136929	0.0186722	0.0753254
1407	0.0786892	0.295077	0.334406	0.112541	0.179286	0.00829876	0.711618	0.0705394	0.186722	0.0228216	0.14663
1408	0.0715413	0.35062	0.0960485	0.299966	0.181824	0.0560166	0.487552	0.369295	0.0684647	0.0186722	0.126583
1409	0.13807	0.0835164	0.267011	0.327351	0.184052	0.0622407	0.211618	0.510373	0.215768	0	0.110662
1410	0.275985	0.08429	0.166476	0.274809	0.19844	0.232365	0.10166	0.533195	0.130705	0.00207469	0.128686
1411	0.258007	0.0797723	0.136956	0.325154	0.200111	0.109959	0.139004	0.599585	0.149378	0.00207469	0.178733
1412	0.257852	0.0758115	0.191293	0.272952	0.202092	0.16805	0.112033	0.636929	0.0767635	0.00622407	0.157148
1413	0.399047	0.0768326	0.171674	0.147012	0.205434	0.0705394	0.0705394	0.195021	0.651452	0.0124481	0.201562
1414	0.268806	0.162298	0.145434	0.214284	0.209178	0.549793	0.0892116	0.255187	0.0871369	0.0186722	0.0981164
1415	0.0804221	0.167126	0.160875	0.377015	0.214562	0.0518672	0.348548	0.460581	0.112033	0.026971	0.13488
1416	0.145806	0.0831142	0.54281	0.179998	0.0482718	0.0497925	0.5	0.311203	0.10166	0.0373444	0.116767
1417	0.0816908	0.514621	0.201597	0.153758	0.0483337	0.0746888	0.692946	0.107884	0.0871369	0.0373444	0.0189129
1418	0.181762	0.0530062	0.612247	0.100535	0.0524492	0.0539419	0.43361	0.3361	0.139004	0.0373444	0.125769
1419	0.668595	0.0727171	0.101123	0.107529	0.0500356	0.485477	0.122407	0.307054	0.0518672	0.033195	0.0435202
1420	0.212025	0.0538726	0.178575	0.519077	0.0364514	0.371369	0.060166	0.363071	0.195021	0.0103734	0.0691262
1421	0.0905406	0.016957	0.834081	0.0271374	0.0312838	0.10166	0.267635	0.518672	0.105809	0.00622407	0.102223
1422	0.11183	0.0444658	0.614568	0.208528	0.0206083	0.0477178	0.159751	0.558091	0.232365	0.00207469	0.0292889
1423	0.332859	0.0261472	0.545348	0.0778847	0.0177615	0.0290456	0.358921	0.508299	0.103734	0	0.167945
1424	0.0549556	0.0268589	0.889253	0.0231148	0.00581737	0.0394191	0.385892	0.551867	0.0186722	0.00414938	0.114135
1425	0.0322431	0.027911	0.403627	0.530773	0.00544605	0.0145228	0.186722	0.217842	0.578838	0.00207469	0.0496451
1426	0.0128725	0.00111396	0.969954	0.00442492	0.0116347	0.00622407	0.00207469	0.970954	0.00207469	0.0186722	0.00129422
1427	0.984435	0.00160906	0.0037751	0.00430114	0.00587926	0.979253	0.00829876	0	0.0124481	0	0.00561944
1428	0.00433209	0.988272	0.000433209	0.00464152	0.00232076	0.00207469	0.987552	0	0.00829876	0.00207469	0.00061879
1429	0.0615156	0.00708605	0.928242	0.00216604	0.000990191	0.0165975	0.0186722	0.96473	0	0	0.00949144
1430	0.0721911	0.41588	0.493363	0.0174831	0.00108302	0.00414938	0.871369	0.107884	0.0165975	0	0.126882
1431	0.886809	0.0253427	0.0378748	0.0489216	0.00105208	0.394191	0.327801	0.0311203	0.244813	0.00207469	0.161312
1432	0.0143887	0.0127487	0.674227	0.297707	0.000928304	0.00622407	0.0518672	0.350622	0.591286	0	0.058188
1433	0.333756	0.169354	0.302349	0.191107	0.00343472	0.0767635	0.529046	0.255187	0.136929	0.00207469	0.0953196
1434	0.6379	0.071696	0.182566	0.101556	0.00628152	0.446058	0.0435685	0.473029	0.0352697	0.00207469	0.0525147
1435	0.230127	0.146951	0.527431	0.0889934	0.00649813	0.0497925	0.00622407	0.935685	0.00829876	0	0.122208
1436	0.0673639	0.0325216	0.793855	0.0991119	0.00714794	0.0186722	0.0290456	0.950207	0	0.00207469	0.0459598
1437	0.192747	0.203948	0.391559	0.204939	0.00680756	0.290456	0.165975	0.529046	0.0124481	0.00207469	0.0632634
1438	0.275056	0.0254974	0.0715722	0.615837	0.012037	0.0622407	0.0165975	0.0477178	0.873444	0	0.0532946
1439	0.834391	0.0372869	0.0536869	0.0605254	0.0141102	0.948133	0.033195	0.0165975	0.00207469	0	0.0290568
1440	0.179782	0.0527277	0.682675	0.0652598	0.0195563	0.0684647	0.0186722	0.894191	0.0165975	0.00207469	0.0360922
1441	0.070087	0.235542	0.385896	0.284835	0.0236408	0.0311203	0.0684647	0.881743	0.0186722	0	0.156241
1442	0.0817836	0.335613	0.104898	0.451156	0.0265495	0.0124481	0.647303	0.240664	0.0995851	0	0.123033
1443	0.134821	0.315345	0.370362	0.150107	0.0293653	0.0726141	0.373444	0.346473	0.207469	0	0.0186497
1444	0.428815	0.113593	0.202463	0.221586	0.0335427	0.178423	0.130705	0.676349	0.0145228	0	0.160479
1445	0.105084	0.139803	0.575363	0.132531	0.0472197	0.122407	0.292531	0.549793	0.0145228	0.0207469	0.0441704
1446	0.065662	0.797413	0.0358944	0.0531918	0.0478386	0.0352697	0.649378	0.176349	0.126556	0.0124481	0.0446961
1447	0.134975	0.417087	0.323421	0.0746975	0.049819	0.118257	0.228216	0.593361	0.0477178	0.0124481	0.0419719
1448	0.21252	0.165517	0.367825	0.203299	0.0508401	0.109959	0.141079	0.697095	0.0394191	0.0124481	0.0711852
1449	0.188724	0.118947	0.543646	0.0966983	0.051985	0.157676	0.170124	0.545643	0.109959	0.0165975	0.00798023
1450	0.0422069	0.437974	0.386546	0.0802055	0.053068	0.0373444	0.36722	0.502075	0.0726141	0.0207469	0.00915144
1451	0.0456416	0.313117	0.104094	0.479376	0.0577715	0.141079	0.387967	0.172199	0.248963	0.0497925	0.037721
1452	0.168116	0.0236099	0.573011	0.175109	0.0601541	0.23444	0.26971	0.267635	0.147303	0.0809129	0.0930853
1453	0.468051	0.0543986	0.0931089	0.317016	0.0674258	0.246888	0.197095	0.224066	0.186722	0.145228	0.068622
1454	0.0395148	0.168209	0.00847851	0.715134	0.0686636	0.0394191	0.151452	0.0352697	0.524896	0.248963	0.0391278
1455	0.0133366	0.0613609	0.756196	0.0996689	0.0694371	0.0248963	0.240664	0.466805	0.0373444	0.23029	0.0767329
1456	0.0221555	0.00358944	0.902342	0.00405359	0.067859	0.0207469	0.0643154	0.688797	0.0311203	0.195021	0.0456569
1457	0.398521	0.0211653	0.132778	0.359377	0.0881579	0.221992	0.182573	0.0186722	0.178423	0.39834	0.142593
1458	0.426153	0.051459	0.0102113	0.415849	0.096327	0.242739	0.178423	0.026971	0.170124	0.381743	0.105402
1459	0.122474	0.00457963	0.410651	0.280843	0.181452	0.184647	0.0248963	0.363071	0.112033	0.315353	0.0356225
1460	0.176532	0.0152551	0.0244144	0.604543	0.179256	0.354772	0.0518672	0.0684647	0.1639	0.360996	0.10873
1461	0.0676424	0.369341	0.448618	0.0570288	0.0573692	0.0394191	0.429461	0.460581	0.0477178	0.0228216	0.00710653
1462	0.081536	0.532846	0.130674	0.197914	0.0570288	0.0228216	0.585062	0.259336	0.120332	0.0124481	0.0327072
1463	0.183897	0.345329	0.180865	0.233066	0.0568431	0.0394191	0.674274	0.143154	0.130705	0.0124481	0.0684665
1464	0.0697156	0.307609	0.424637	0.138874	0.0591639	0.0456432	0.576763	0.23444	0.130705	0.0124481	0.0443333
1465	0.044899	0.0188136	0.808305	0.068973	0.0590092	0.126556	0.0829876	0.643154	0.130705	0.0165975	0.036914
1466	0.0150076	0.0204227	0.210539	0.693288	0.060742	0.00622407	0.145228	0.282158	0.533195	0.033195	0.0373181
1467	0.0199895	0.239038	0.203082	0.340254	0.197636	0.00622407	0.748963	0.033195	0.205394	0.00622407	0.170073
1468	0.0976266	0.257976	0.128106	0.316644	0.199647	0.151452	0.491701	0.0207469	0.329876	0.00622407	0.100452
1469	0.711019	0.0173902	0.0212891	0.0444348	0.205867	0.950207	0.00622407	0.0207469	0.0145228	0.00829876	0.07066
1470	0.692484	0.0146363	0.0433827	0.0304793	0.219018	0.775934	0.0580913	0.143154	0.0165975	0.00622407	0.0870605
1471	0.0543986	0.0477767	0.648606	0.0252499	0.223969	0.093361	0.248963	0.603734	0.0394191	0.0145228	0.0964424
1472	0.0534703	0.404957	0.213231	0.103753	0.224588	0.0767635	0.659751	0.176349	0.0809129	0.00622407	0.0837013
1473	0.218925	0.128137	0.312808	0.113686	0.226444	0.0705394	0.205394	0.585062	0.13278	0.00622407	0.112101
1474	0.0862085	0.155646	0.161556	0.369063	0.227527	0.0809129	0.369295	0.174274	0.369295	0.00622407	0.089203
1475	0.0485194	0.0648575	0.518953	0.136399	0.231271	0.213693	0.143154	0.383817	0.253112	0.00622407	0.117496
1476	0.083176	0.0500356	0.110283	0.524585	0.231921	0.23029	0.105809	0.182573	0.473029	0.00829876	0.0934468
1477	0.686419	0.00334189	0.0556364	0.0216914	0.232911	0.943983	0.00207469	0.026971	0.0165975	0.0103734	0.0758765
1478	0.073367	0.0149766	0.663366	0.0118204	0.23647	0.383817	0.0248963	0.574689	0.00414938	0.0124481	0.122494
1479	0.0789058	0.0836402	0.536219	0.0642386	0.236996	0.0394191	0.176349	0.726141	0.0456432	0.0124481	0.0814958
1480	0.0956463	0.327072	0.166228	0.171117	0.239936	0.06639	0.508299	0.26971	0.139004	0.0165975	0.0764294
1481	0.112263	0.0146363	0.136492	0.108921	0.627688	0.0643154	0.0954357	0.495851	0.0311203	0.313278	0.112327
1482	0.0984931	0.15939	0.259956	0.204103	0.278058	0.13278	0.213693	0.228216	0.153527	0.271784	0.00558684
1483	0.117523	0.0351827	0.47656	0.104898	0.265835	0.0892116	0.201245	0.334025	0.0684647	0.307054	0.0421558
1484	0.206114	0.0962032	0.239719	0.192035	0.265928	0.0497925	0.126556	0.390041	0.149378	0.284232	0.0372199
1485	0.164588	0.149271	0.251663	0.167435	0.267042	0.0352697	0.0954357	0.533195	0.0622407	0.273859	0.0640291
1486	0.183526	0.123372	0.230622	0.196213	0.266269	0.107884	0.093361	0.502075	0.0414938	0.255187	0.0591667
1487	0.12331	0.200576	0.243216	0.168642	0.264257	0.354772	0.0829876	0.30083	0.093361	0.16805	0.0542044
1488	0.148498	0.0917474	0.290869	0.201256	0.26763	0.10166	0.0518672	0.593361	0.0228216	0.23029	0.0728967
1489	0.024074	0.122381	0.0794319	0.509051	0.265062	0.120332	0.0829876	0.134855	0.40249	0.259336	0.026173
1490	0.638209	0.00699322	0.0376273	0.0566884	0.260482	0.506224	0.0165975	0.215768	0.0539419	0.207469	0.0409383
1491	0.0102732	0.028994	0.690194	0.0143578	0.256181	0	0.327801	0.419087	0.0311203	0.221992	0.095863
1492	0.00745738	0.0345329	0.627038	0.0739239	0.257047	0	0.346473	0.39834	0.0352697	0.219917	0.0937963
1493	0.0696537	0.431414	0.0764922	0.164093	0.258347	0.0124481	0.317427	0.400415	0.0518672	0.217842	0.0918108
1494	0.691401	0.00334189	0.0126249	0.035585	0.257047	0.419087	0	0	0.360996	0.219917	0.100701
1495	0.737166	0.00300152	0.0051985	0.00281586	0.251818	0.771784	0.00414938	0.00622407	0	0.217842	0.00185878
1496	0.715691	0.00556982	0.0233933	0.00346567	0.25188	0.759336	0	0.0207469	0.00414938	0.215768	0.00300616
1497	0.0390507	0.00863323	0.0100257	0.682211	0.26008	0.0103734	0.026971	0.0228216	0.682573	0.257261	0.00819408
1498	0.0419593	0.613176	0.0803911	0.00522945	0.259244	0.0145228	0.39834	0.329876	0	0.257261	0.057487
1499	0.0155027	0.68874	0.0306031	0.00956153	0.255593	0.0248963	0.419087	0.294606	0.00414938	0.257261	0.0796639
1500	0.040505	0.0380295	0.600798	0.0512733	0.269394	0.060166	0.165975	0.342324	0.126556	0.304979	0.0493216
1501	0.024631	0.246372	0.280038	0.175264	0.273695	0.0207469	0.240664	0.294606	0.128631	0.315353	0.00272547
1502	0.170065	0.204382	0.215212	0.138317	0.272024	0.304979	0.242739	0.0995851	0.0809129	0.271784	0.0252079
1503	0.153511	0.185104	0.189096	0.203979	0.268311	0.0477178	0.213693	0.315353	0.107884	0.315353	0.0315997
1504	0.146239	0.197234	0.19318	0.191107	0.272241	0.271784	0.280083	0.109959	0.0477178	0.290456	0.0421687
1505	0.127951	0.210075	0.173809	0.215614	0.27255	0.257261	0.302905	0.122407	0.0497925	0.267635	0.045463
1506	0.0709534	0.387474	0.0816289	0.185104	0.27484	0.0767635	0.315353	0.197095	0.136929	0.273859	0.016046
1507	0.217007	0.12987	0.122041	0.246991	0.284092	0.122407	0.298755	0.290456	0.0477178	0.240664	0.0792627
1508	0.266856	0.0681066	0.0904168	0.288672	0.285949	0.327801	0.033195	0.271784	0.060166	0.307054	0.0692879
1509	0.284463	0.037225	0.121206	0.224278	0.332828	0.145228	0.0394191	0.302905	0.151452	0.360996	0.0354434
1510	0.0611133	0.1161	0.283318	0.0875391	0.451929	0.0352697	0.126556	0.39834	0.0248963	0.414938	0.016381
1511	0.0996998	0.141474	0.399356	0.113408	0.246062	0.184647	0.182573	0.537344	0.0809129	0.0145228	0.0765058
1512	0.0529752	0.490516	0.0993904	0.117245	0.239874	0.0352697	0.446058	0.240664	0.263485	0.0145228	0.0912858
1513	0.0186589	0.245536	0.0485194	0.446329	0.240957	0.0248963	0.280083	0.352697	0.327801	0.0145228	0.131089
1514	0.140947	0.0121298	0.582573	0.00940681	0.254943	0.406639	0.00622407	0.516598	0.0539419	0.0165975	0.106628
1515	0.697063	0.0100566	0.0500665	0.00956153	0.233252	0.89834	0.0684647	0.0228216	0.00414938	0.00622407	0.0902767
1516	0.110654	0.0064053	0.626141	0.0232385	0.233561	0.350622	0.0145228	0.556017	0.0726141	0.00622407	0.109989
1517	0.385153	0.107033	0.238822	0.0379986	0.230993	0.184647	0.13278	0.651452	0.0248963	0.00622407	0.136906
1518	0.0793081	0.307857	0.174521	0.20893	0.229384	0.060166	0.578838	0.284232	0.0705394	0.00622407	0.113509
1519	0.0995761	0.199245	0.404679	0.0677043	0.228796	0.0539419	0.155602	0.742739	0.0414938	0.00622407	0.0987312
1520	0.0349352	0.178791	0.0548318	0.50345	0.227991	0.026971	0.271784	0.282158	0.412863	0.00622407	0.116102
1521	0.0315314	0.0303246	0.655352	0.0509639	0.231828	0.0103734	0.0207469	0.900415	0.0580913	0.0103734	0.0755826
1522	0.670823	0.0165548	0.0647337	0.0177615	0.230127	0.782158	0.0124481	0.155602	0.0414938	0.00829876	0.0790012
1523	0.0911285	0.0930161	0.123836	0.46409	0.22793	0.481328	0.0684647	0.0497925	0.392116	0.00829876	0.147442
1524	0.173624	0.0600303	0.471795	0.0784726	0.216078	0.060166	0.00829876	0.545643	0.379668	0.00622407	0.143485
1525	0.261936	0.193768	0.301699	0.0376273	0.20497	0.1639	0.026971	0.790456	0.0124481	0.00622407	0.160366
1526	0.0764922	0.318315	0.309961	0.0635579	0.231674	0.0207469	0.0788382	0.842324	0.033195	0.0248963	0.161554
1527	0.13055	0.0455797	0.483708	0.0858062	0.254355	0.060166	0.354772	0.446058	0.00829876	0.130705	0.103505
1528	0.553548	0.0719745	0.0744809	0.0528514	0.247145	0.39834	0.414938	0.0477178	0.0622407	0.0767635	0.098364
1529	0.0649503	0.15382	0.469134	0.0720364	0.240059	0.105809	0.246888	0.396266	0.165975	0.0850622	0.038229
1530	0.0670854	0.364669	0.166352	0.167095	0.234799	0.0290456	0.475104	0.315353	0.109959	0.0705394	0.0454933
1531	0.062939	0.28632	0.274871	0.144661	0.23121	0.0373444	0.574689	0.244813	0.0809129	0.0622407	0.0571556
1532	0.223319	0.214593	0.209518	0.118637	0.233933	0.0726141	0.649378	0.157676	0.0539419	0.06639	0.110208
1533	0.239348	0.269084	0.118947	0.134604	0.238017	0.134855	0.410788	0.157676	0.114108	0.182573	0.0184462
1534	0.0850017	0.0786892	0.11053	0.402698	0.323081	0.0539419	0.0207469	0.431535	0.242739	0.251037	0.0738155
1535	0.178606	0.0590401	0.0325835	0.41718	0.312591	0.109959	0.0435685	0.00829876	0.63278	0.205394	0.0252966
1536	0.171984	0.195253	0.0699013	0.230436	0.332426	0.321577	0.0726141	0.128631	0.334025	0.143154	0.0546412
1537	0.280967	0.0174831	0.272829	0.0770183	0.351703	0.620332	0.0186722	0.0912863	0.093361	0.176349	0.0716608
1538	0.135192	0.0853111	0.421388	0.0954297	0.262679	0.130705	0.0477178	0.456432	0.176349	0.188797	0.012213
1539	0.159978	0.101587	0.226754	0.265588	0.246093	0.0850622	0.0809129	0.636929	0.109959	0.0871369	0.0934939
1540	0.231952	0.149983	0.314571	0.0764922	0.227001	0.122407	0.176349	0.587137	0.060166	0.0539419	0.0592125
1541	0.131324	0.150138	0.421048	0.0716032	0.225887	0.0560166	0.232365	0.547718	0.0995851	0.0643154	0.041366
1542	0.081536	0.333014	0.191571	0.167126	0.226754	0.0560166	0.354772	0.446058	0.0705394	0.0726141	0.0584054
1543	0.131417	0.0364205	0.562274	0.0543367	0.215552	0.219917	0.0352697	0.647303	0.026971	0.0705394	0.028739
1544	0.607235	0.0222174	0.0889315	0.0621964	0.21942	0.350622	0.0975104	0.363071	0.0580913	0.130705	0.0804771
1545	0.712814	0.0198348	0.0330167	0.0560386	0.178296	0.334025	0.0871369	0.0560166	0.479253	0.0435685	0.165714
1546	0.0757496	0.0390507	0.562738	0.148931	0.173531	0.0705394	0.124481	0.259336	0.537344	0.00829876	0.144948
1547	0.0524801	0.160782	0.184516	0.552496	0.0497262	0.0124481	0.655602	0.128631	0.20332	0	0.148697
1548	0.119411	0.344122	0.337717	0.160009	0.0387412	0.172199	0.323651	0.421162	0.0829876	0	0.0244941
1549	0.347495	0.126126	0.373395	0.120865	0.0321193	0.0622407	0.211618	0.684647	0.0414938	0	0.104694
1550	0.114584	0.228239	0.386422	0.243247	0.0275087	0.0103734	0.817427	0.0746888	0.0975104	0	0.196815
1551	0.0583284	0.243649	0.0641149	0.607761	0.0261472	0.0145228	0.551867	0.0435685	0.390041	0	0.0597246
1552	0.0742024	0.0595971	0.773772	0.0633722	0.0290559	0.0560166	0.0477178	0.865145	0.0290456	0.00207469	0.0124833
1553	0.746016	0.0319646	0.107869	0.084847	0.0293035	0.854772	0.0248963	0.0975104	0.0207469	0.00207469	0.0196905
1554	0.327165	0.0734598	0.0792462	0.4959	0.0242287	0.145228	0.215768	0.215768	0.423237	0	0.0625161
1555	0.206393	0.242442	0.263391	0.147569	0.140205	0.060166	0.460581	0.186722	0.288382	0.00414938	0.0938879
1556	0.0347186	0.559644	0.0323359	0.168054	0.205248	0	0.858921	0.0248963	0.107884	0.00829876	0.0879515
1557	0.0461058	0.489897	0.0508401	0.193087	0.22007	0.00414938	0.914938	0.00622407	0.0560166	0.0186722	0.122795
1558	0.570783	0.0978123	0.168394	0.0471269	0.115883	0.394191	0.107884	0.0394191	0.410788	0.0477178	0.119933
1559	0.152118	0.194944	0.165269	0.436922	0.0507473	0.0788382	0.242739	0.591286	0.0726141	0.0145228	0.148439
1560	0.232509	0.0283442	0.653124	0.0463843	0.0396386	0.244813	0.00207469	0.744813	0.00622407	0.00207469	0.027342
1561	0.0321503	0.669709	0.277315	0.0198038	0.00102113	0.147303	0.360996	0.419087	0.0726141	0	0.0591274
1562	0.0285608	0.0347805	0.0436303	0.892162	0.000866417	0.103734	0.0871369	0.46473	0.344398	0	0.182039
1563	0.0155955	0.108581	0.392734	0.482223	0.000866417	0.026971	0.485477	0.450207	0.0373444	0	0.179597
1564	0.0150695	0.872173	0.0204536	0.091407	0.000897361	0.026971	0.956432	0.00829876	0.00829876	0	0.0237297
1565	0.00297057	0.99344	3.09435e-05	0.00266114	0.000897361	0.0352697	0.96473	0	0	0	0.00938116
1566	0.666863	0.00872606	0.239471	0.0840734	0.000866417	0.356846	0.00829876	0.562241	0.0726141	0	0.057783
1567	0.640592	0.00157812	0.317171	0.0396695	0.000990191	0.423237	0.00414938	0.0186722	0.553942	0	0.225076
1568	0.00198038	3.09435e-05	0.994337	0.00278491	0.000866417	0.00207469	0	0.993776	0.00414938	0	0.000379151
1569	0.996658	6.18869e-05	0.00241359	0	0.000866417	0.995851	0	0.00414938	0	0	0.000437956
1570	0.998948	6.18869e-05	3.09435e-05	6.18869e-05	0.000897361	1	0	0	0	0	0.000364761
1571	0.998669	9.28304e-05	0.000247548	3.09435e-05	0.000959247	1	0	0	0	0	0.000461362
1572	0.855649	0.0049819	0.00631247	0.13185	0.0012068	0.995851	0	0.00414938	0	0	0.0506099
1573	0.25451	0.0291797	0.655506	0.055853	0.00495095	0.134855	0.0124481	0.834025	0.0145228	0.00414938	0.0229287
1574	0.0180091	0.770895	0.154253	0.0505307	0.00631247	0.0207469	0.551867	0.379668	0.0394191	0.00829876	0.0341233
1575	0.0506854	0.629545	0.0319337	0.240555	0.0472816	0.0435685	0.506224	0.404564	0.0290456	0.0165975	0.148853
1576	0.0648266	0.144227	0.0812575	0.636043	0.0736454	0.20332	0.174274	0.190871	0.404564	0.026971	0.0494515
1577	0.0204536	0.835721	0.0194634	0.0727171	0.0516446	0.0892116	0.497925	0.26971	0.10166	0.0414938	0.0992964
1578	0.0376273	0.163969	0.123867	0.624037	0.0504997	0.0394191	0.278008	0.221992	0.423237	0.0373444	0.0246862
1579	0.736795	0.0579881	0.0529133	0.106415	0.0458892	0.26971	0.288382	0.130705	0.263485	0.0477178	0.123858
1580	0.427608	0.127858	0.0810409	0.0872296	0.276263	0.251037	0.0871369	0.456432	0.060166	0.145228	0.0974753
1581	0.076059	0.195717	0.623758	0.0477767	0.0566884	0.0684647	0.0788382	0.717842	0.0954357	0.0394191	0.0194172
1582	0.137358	0.507659	0.172881	0.129715	0.0523873	0.105809	0.280083	0.522822	0.0518672	0.0394191	0.0728579
1583	0.105332	0.0734598	0.302906	0.454405	0.0638983	0.543568	0.112033	0.232365	0.0643154	0.0477178	0.168504
1584	0.417737	0.040505	0.0794628	0.401987	0.0603088	0.576763	0.0871369	0.165975	0.120332	0.0497925	0.0588501
1585	0.213077	0.237553	0.214469	0.152242	0.182659	0.134855	0.311203	0.319502	0.114108	0.120332	0.0167097
1586	0.292447	0.00201133	0.0269208	0.00368227	0.674939	0.0352697	0.0207469	0.134855	0	0.809129	0.0860749
1587	0.17449	0.0438778	0.455983	0.152304	0.173345	0.219917	0.0290456	0.676349	0.0539419	0.0207469	0.0593537
1588	0.200452	0.0965127	0.271715	0.225671	0.20565	0.63278	0.107884	0.120332	0.114108	0.0248963	0.123846
1589	0.112727	0.148219	0.114058	0.411703	0.213293	0.116183	0.170124	0.215768	0.46888	0.0290456	0.0488525
1590	0.262586	0.154779	0.100319	0.270477	0.211839	0.0643154	0.609959	0.124481	0.184647	0.0165975	0.158827
1591	0.314695	0.139555	0.105517	0.225361	0.214871	0.114108	0.578838	0.178423	0.118257	0.0103734	0.166781
1592	0.279605	0.145558	0.105084	0.27385	0.195903	0.136929	0.485477	0.116183	0.253112	0.00829876	0.114524
1593	0.363122	0.147817	0.144011	0.162175	0.182876	0.190871	0.454357	0.257261	0.093361	0.00414938	0.12217
1594	0.264721	0.0647647	0.395117	0.0946251	0.180772	0.0643154	0.36722	0.497925	0.0622407	0.00829876	0.144344
1595	0.101526	0.267599	0.327629	0.106507	0.196739	0.170124	0.06639	0.736515	0.0124481	0.0145228	0.145216
1596	0.181174	0.153572	0.190024	0.311663	0.163567	0.13278	0.302905	0.0414938	0.508299	0.0145228	0.0885871
1597	0.271343	0.00256831	0.718755	0.00683851	0.000495095	0.0788382	0.0124481	0.900415	0.00829876	0	0.0350643
1598	0.457066	0.475972	0.00940681	0.0573382	0.000216604	0.533195	0.369295	0.0290456	0.0684647	0	0.00779068
1599	0.000680756	0.896865	0.000278491	0.101959	0.000216604	0.00207469	0.958506	0.00207469	0.0373444	0	0.00894711
1600	0.0205774	0.952564	0.00145434	0.025188	0.000216604	0	0.993776	0.00207469	0.00414938	0	0.0116414
1601	0.00176378	3.09435e-05	0.997927	6.18869e-05	0.000216604	0.00207469	0	0.997925	0	0	0.000113545
1602	9.28304e-05	9.28304e-05	3.09435e-05	0.999691	9.28304e-05	0	0	0	1	0	0.000107254
1603	0.998143	0	0.000309435	0.0014234	0.000123774	0.941909	0	0.0124481	0.0456432	0	0.017265
1604	3.09435e-05	0.998762	0	0.00111396	9.28304e-05	0	1	0	0	0	0.000429159
1605	6.18869e-05	0.961661	0	0.0380914	0.000185661	0	0.956432	0	0.0435685	0	0.000181266
1606	0.0206393	0.478788	0.44964	0.00943776	0.0414952	0.0497925	0.0705394	0.798755	0.0809129	0	0.143506
1607	0.102763	0.471269	0.14924	0.276511	0.000216604	0.568465	0.309129	0.103734	0.0186722	0	0.167084
1608	0.942012	0.00102113	0.0531299	0.00352756	0.000309435	0.435685	0	0.564315	0	0	0.172756
1609	0.995823	0.00123774	0.00164	0.00102113	0.000278491	0.989627	0.00207469	0.00829876	0	0	0.00172749
1610	0.975369	0.000216604	3.09435e-05	0.024105	0.000278491	0.941909	0	0	0.0580913	0	0.00394911
1611	3.09435e-05	0.998267	3.09435e-05	0.0014234	0.000247548	0	0.991701	0	0.00829876	0	0.00145782
1612	0.000464152	0.95606	0.0220317	0.0212272	0.000216604	0	0.96888	0.00207469	0.0290456	0	0.00538152
1613	0.0495714	6.18869e-05	0.949779	0.000340378	0.000247548	0.0228216	0	0.975104	0.00207469	0	0.0030671
1614	0.988118	0.00405359	0.00615775	0.0014234	0.000247548	0.96888	0.00829876	0.0165975	0.00622407	0	0.00256164
1615	0.000959247	0.995977	0.000990191	0.00176378	0.000309435	0.00414938	0.981328	0.00829876	0.00622407	0	0.00297432
1616	0.90652	0.000247548	0.00473435	0.0882198	0.000278491	0.973029	0	0.0248963	0.00207469	0	0.0308858
1617	0.00126868	0.998082	0.000123774	0.000154717	0.000371322	0	0.997925	0.00207469	0	0	0.00114577
1618	0.938051	0.00281586	0.000464152	0.0582975	0.000371322	0.76971	0.0497925	0.00207469	0.178423	0	0.0332736
1619	0.00117585	0.0220317	0.976019	0.000464152	0.000309435	0.00414938	0.00207469	0.993776	0	0	0.00556706
1620	0.00133057	6.18869e-05	0.998298	0	0.000309435	0.00829876	0	0.991701	0	0	0.00153765
1621	0.000278491	0.00102113	9.28304e-05	0.998484	0.000123774	0	0.00207469	0	0.997925	0	0.000263077
1622	0.292447	0.00337284	0.702107	0.00198038	9.28304e-05	0.180498	0.0124481	0.804979	0.00207469	0	0.00986191
1623	0.0330786	0.0635888	0.889284	0.0139246	0.000123774	0.00207469	0.510373	0.435685	0.0518672	0	0.15273
1624	0.214067	0.0424854	0.308785	0.434508	0.000154717	0.0290456	0.556017	0.406639	0.00829876	0	0.306807
1625	0.0174212	0.71235	0.0236099	0.246527	9.28304e-05	0	0.973029	0.00622407	0.0207469	0	0.0750473
1626	0.399913	0.0023517	0.415725	0.181917	9.28304e-05	0.0311203	0.00414938	0.358921	0.605809	0	0.154862
1627	0.347124	0.00414642	0.643222	0.00532228	0.000185661	0.278008	0.00829876	0.707469	0.00622407	0	0.00311363
1628	0.0250023	0.00451775	0.962187	0.00813813	0.000154717	0	0.00829876	0.991701	0	0	0.0119337
1629	0.176966	0.0370084	0.250518	0.535291	0.000216604	0.0165975	0.180498	0.674274	0.128631	0	0.181926
1630	0.691865	0.0524801	0.0228363	0.232602	0.000216604	0.180498	0.0622407	0.118257	0.639004	0	0.147168
1631	0.00943776	0.00204227	0.978958	0.00937587	0.000185661	0.0414938	0.00207469	0.877593	0.0788382	0	0.022528
1632	0.992481	0.00652907	0.000309435	0.000495095	0.000185661	0.987552	0.0103734	0	0.00207469	0	0.000656122
1633	0.103227	0.000309435	0.895504	0.000773587	0.000185661	0.109959	0	0.890041	0	0	0.00049701
1634	0.577622	0.053625	0.0247238	0.343751	0.000278491	0.643154	0.0829876	0.0746888	0.19917	0	0.0188826
1635	0.987128	0.000866417	0.0108921	0.000866417	0.000247548	0.896266	0.0103734	0.093361	0	0	0.0225303
1636	0.0250023	0.0170808	0.0828047	0.874834	0.000278491	0.060166	0.116183	0.570539	0.253112	0	0.217404
1637	0.53526	0.250611	0.0370084	0.176873	0.000247548	0.128631	0.674274	0.180498	0.0165975	0	0.181873
1638	0.0080453	0.960485	0.00457963	0.0266733	0.000216604	0	0.991701	0.00829876	0	0	0.0125048
1639	0.0105208	0.431661	0.00442492	0.553176	0.000216604	0.0726141	0.327801	0.00829876	0.591286	0	0.01728
1640	0.783581	0.0868583	0.0935421	0.0359563	6.18869e-05	0.759336	0.213693	0.0207469	0.00622407	0	0.0322598
1641	0.997679	0.00080453	0.00126868	0.000185661	6.18869e-05	1	0	0	0	0	0.000804988
1642	0.010397	0.000649813	0.988798	3.09435e-05	0.000123774	0	0	1	0	0	0.00389793
1643	0.0260853	0.000216604	0.972244	0.00139246	6.18869e-05	0.0477178	0.00207469	0.950207	0	0	0.00261151
1644	0.0287155	0.746449	0.0317171	0.192963	0.000154717	0	0.887967	0.0560166	0.0560166	0	0.0346964
1645	0.00417737	0.0397624	0.950057	0.00572454	0.000278491	0.00207469	0.0145228	0.981328	0.00207469	0	0.00389733
1646	0.229384	0.615249	0.0294272	0.125166	0.000773587	0.120332	0.26556	0.0622407	0.551867	0	0.12019
1647	0.0704273	0.00111396	0.207414	0.713309	0.00773587	0.10166	0.00622407	0.719917	0.155602	0.0165975	0.175128
1648	0.0103042	0.549339	0.00553888	0.434075	0.000742643	0.0103734	0.763485	0.157676	0.0684647	0	0.127647
1649	0.0110468	0.000433209	0.988303	3.09435e-05	0.000185661	0.0186722	0.00414938	0.977178	0	0	0.00145671
1650	0.784138	9.28304e-05	0.211777	0.00371322	0.000278491	0.139004	0.00207469	0.856846	0.00207469	0	0.22948
1651	0.0414952	0.00337284	0.952038	0.00293963	0.000154717	0.0871369	0.00829876	0.900415	0.00414938	0	0.0051398
1652	0.754495	0.0371322	0.0164929	0.191695	0.000185661	0.342324	0.093361	0.321577	0.242739	0	0.131734
1653	0.0189993	0.0178544	0.854535	0.108395	0.000216604	0.026971	0.107884	0.487552	0.377593	0	0.0831896
1654	0.999103	0.000371322	3.09435e-05	0.000309435	0.000185661	0.997925	0.00207469	0	0	0	0.000509414
1655	0.894854	0.0110778	0.0225887	0.0712009	0.000278491	0.807054	0.134855	0.0228216	0.0352697	0	0.0352944
1656	0.0248785	0.691525	0.0568122	0.226661	0.000123774	0.0103734	0.76971	0.0539419	0.165975	0	0.00499951
1657	0.00888077	0.330569	0.105548	0.554847	0.000154717	0	0.860996	0.0394191	0.0995851	0	0.159378
1658	0.343689	0.436612	0.179379	0.0401337	0.000185661	0.026971	0.856846	0.0477178	0.0684647	0	0.137162
1659	0.0687873	0.064579	0.164372	0.702014	0.000247548	0.29668	0.0912863	0.253112	0.358921	0	0.0725166
1660	0.0311601	0.217254	0.685336	0.0660024	0.000247548	0.0207469	0.338174	0.582988	0.0580913	0	0.00943906
1661	0.00461058	0.102113	0.733639	0.159452	0.000185661	0.0124481	0.321577	0.628631	0.0373444	0	0.0532701
1662	0.0673639	0.163412	0.000866417	0.768202	0.000154717	0.0124481	0.73029	0.0124481	0.244813	0	0.181611
1663	0.022991	0.0476529	0.400006	0.529226	0.000123774	0.0497925	0.307054	0.273859	0.369295	0	0.0686176
1664	0.992357	0.00411548	0.000433209	0.00297057	0.000123774	0.997925	0.00207469	0	0	0	0.00139784
1665	0.957669	0	0.0421759	9.28304e-05	6.18869e-05	0.437759	0	0.562241	0	0	0.182664
1666	3.09435e-05	0	0.999876	3.09435e-05	6.18869e-05	0	0	1	0	0	4.28987e-05
1667	9.28304e-05	3.09435e-05	0.999598	0.000185661	9.28304e-05	0	0	1	0	0	0.000139435
1668	0.999598	6.18869e-05	0.000123774	0	0.000216604	1	0	0	0	0	0.000139435
1669	0.999722	6.18869e-05	6.18869e-05	0	0.000154717	1	0	0	0	0	9.65274e-05
1670	0.00501284	0.943683	0.00108302	0.0500356	0.000185661	0.06639	0.829876	0.033195	0.0705394	0	0.0279156
1671	3.09435e-05	9.28304e-05	3.09435e-05	0.99966	0.000185661	0	0	0	1	0	0.000117981
1672	0.256831	0.73859	6.18869e-05	0.00433209	0.000185661	0.0186722	0.956432	0	0.0248963	0	0.0724431
1673	0.00201133	0	0.957267	0.040505	0.000216604	0.00414938	0	0.929461	0.06639	0	0.00194967
1674	0.00300152	6.18869e-05	0.996658	6.18869e-05	0.000216604	0.00207469	0	0.997925	0	0	0.000160711
1675	6.18869e-05	0.999629	3.09435e-05	6.18869e-05	0.000216604	0	0.997925	0	0.00207469	0	0.000708004
1676	0.996968	0.00269208	6.18869e-05	6.18869e-05	0.000216604	0.997925	0	0.00207469	0	0	0.00163004
1677	0.986849	0.00739549	0.000464152	0.00507473	0.000216604	0.993776	0.00207469	0	0.00414938	0	0.00105794
1678	0.9331	0.0138008	0.0171427	0.0357088	0.000247548	0.860996	0.00414938	0.112033	0.0228216	0	0.0223767
1679	0.639075	0.0291178	0.000649813	0.330848	0.000309435	0.143154	0.13278	0	0.724066	0	0.140803
1680	0.0106136	0.008757	0.00151623	0.978773	0.000340378	0.0103734	0.00414938	0.00207469	0.983402	0	0.000563634
1681	0.271746	0.0215676	0.675558	0.0308197	0.000309435	0.26971	0.0145228	0.709544	0.00622407	0	0.0051166
1682	0.258904	0.337655	0.38636	0.0164	0.000680756	0.172199	0.0311203	0.792531	0.00414938	0	0.116745
1683	0.0945323	0.671442	0.0182876	0.215274	0.000464152	0.00622407	0.956432	0.00207469	0.0352697	0	0.0755705
1684	0.20729	0.578798	0.0509948	0.162391	0.000526039	0.0103734	0.952282	0.00207469	0.033195	0.00207469	0.115102
1685	0.00575548	0.903797	0.0544914	0.035554	0.000402265	0.0103734	0.975104	0.00414938	0.0103734	0	0.0176297
1686	0.000154717	0.902776	0.000154717	0.0965127	0.000402265	0	0.927386	0	0.0726141	0	0.00117648
1687	0.000402265	0.000247548	0.998669	0.000278491	0.000402265	0.00414938	0	0.995851	0	0	0.00122026
1688	0.000216604	0.000154717	0.000123774	0.999103	0.000402265	0	0	0	1	0	0.000311102
1689	0.993502	0.000123774	0.00476529	0.00123774	0.000371322	0.991701	0	0.00829876	0	0	0.00084289
1690	0.933007	0.0478077	0.00324906	0.0155027	0.000433209	0.780083	0.145228	0.00414938	0.0705394	0	0.0259986
1691	0	0.932729	0.0659715	0.000866417	0.000433209	0	0.979253	0.0207469	0	0	0.00693121
1692	0	0.00479624	6.18869e-05	0.994647	0.000495095	0	0.033195	0	0.966805	0	0.0062557
1693	0.0007117	0.000247548	0.000247548	0.998391	0.000402265	0	0	0.0165975	0.983402	0	0.00569304
1694	0.0387412	0.93932	6.18869e-05	0.0214438	0.000433209	0.026971	0.931535	0	0.0414938	0	0.0023346
1695	0.000309435	0	0.998143	0.00114491	0.000402265	0	0	1	0	0	0.000643883
1696	0.000866417	0.0659715	0.932698	3.09435e-05	0.000433209	0	0.0207469	0.979253	0	0	0.00694232
1697	0.171953	0.00244453	0.797568	0.0275397	0.000495095	0.105809	0.00207469	0.763485	0.128631	0	0.0220932
1698	0.997153	0.000309435	9.28304e-05	0.00207321	0.000371322	0.995851	0.00207469	0.00207469	0	0	0.00177314
1699	0.0203608	0.00256831	0.763313	0.213355	0.000402265	0.00207469	0.00622407	0.875519	0.116183	0	0.0140423
1700	0.999226	3.09435e-05	0.000340378	3.09435e-05	0.000371322	0.997925	0	0.00207469	0	0	0.000496287
1701	0.993626	6.18869e-05	9.28304e-05	0.00584832	0.000371322	0.995851	0	0	0.00414938	0	0.000255461
1702	0.0538107	0.000185661	0.945385	0.000154717	0.000464152	0.00207469	0	0.997925	0	0	0.0155681
1703	0.0336355	0.0544605	0.905591	0.00578643	0.000526039	0.00207469	0.00414938	0.983402	0.0103734	0	0.0225511
1704	0.16072	0.0509329	0.580468	0.207383	0.000495095	0.033195	0.00207469	0.954357	0.0103734	0	0.114606
1705	0.215212	0.0154098	0.671411	0.0975029	0.000464152	0.0352697	0.00207469	0.956432	0.00622407	0	0.075663
1706	0.0274778	0.265557	0.336479	0.369589	0.000897361	0.00207469	0.0290456	0.0394191	0.929461	0	0.191009
1707	0.157966	0.114305	0.722282	0.00467246	0.000773587	0.0145228	0.00622407	0.977178	0	0.00207469	0.0757513
1708	0.00105208	0.98688	0.00600303	0.00550794	0.000556982	0	0.995851	0	0.00414938	0	0.00269624
1709	0.00145434	0.799363	0.000309435	0.198286	0.000587926	0	0.906639	0	0.093361	0	0.0121546
1710	0.149519	0.378253	0.184423	0.284866	0.00293963	0.0518672	0.323651	0.0414938	0.572614	0.0103734	0.0635553
1711	0.164526	0.283226	0.281338	0.258687	0.0122227	0.16805	0.197095	0.547718	0.0767635	0.0103734	0.0517553
1712	0.153046	0.319894	0.143485	0.360089	0.0234861	0.0726141	0.657676	0.157676	0.10166	0.0103734	0.0769197
1713	0.0838877	0.0329857	0.131788	0.0483028	0.703036	0.0850622	0.0352697	0.23444	0.0352697	0.609959	0.00947272
1714	0.0321503	0.0526348	0.0738311	0.124207	0.717177	0.0124481	0.0248963	0.182573	0.0871369	0.692946	0.0184304
1715	0.0729028	0.0635579	0.0330786	0.0847542	0.745707	0.033195	0.0165975	0.0228216	0.0726141	0.854772	0.0137126
1716	0.0555745	0.012594	0.104867	0.0362039	0.79076	0.0705394	0.00414938	0.026971	0.0207469	0.877593	0.0160444
1717	0.0388341	0.0159978	0.0787511	0.0373178	0.829099	0.00829876	0.0103734	0.0560166	0.00829876	0.917012	0.0127317
1718	0.0450846	0.0535013	0.0921187	0.0457963	0.763499	0.0103734	0.0248963	0.0622407	0.0352697	0.86722	0.0119758
1719	0.0620726	0.0526658	0.0887459	0.0652907	0.731225	0.0186722	0.060166	0.060166	0.033195	0.827801	0.0118158
1720	0.0613609	0.0598447	0.0800198	0.0921806	0.706594	0.0207469	0.0892116	0.122407	0.143154	0.624481	0.012991
1721	0.0675805	0.063496	0.108983	0.0803911	0.679549	0.0248963	0.165975	0.0871369	0.139004	0.582988	0.0233935
1722	0.12365	0.0719745	0.394529	0.0769255	0.332921	0.0684647	0.145228	0.526971	0.0850622	0.174274	0.0278126
1723	0.0915617	0.219884	0.165548	0.29257	0.230436	0.0456432	0.323651	0.118257	0.360996	0.151452	0.0167872
1724	0.0439397	0.0724696	0.621902	0.149704	0.111984	0.0746888	0.128631	0.504149	0.16805	0.124481	0.00950329
1725	0.205743	0.348826	0.0600303	0.202061	0.18334	0.242739	0.118257	0.1639	0.307054	0.16805	0.0486412
1726	0.437726	0.0588854	0.170282	0.0686326	0.264474	0.375519	0.0767635	0.130705	0.188797	0.228216	0.0183363
1727	0.486184	0.0670854	0.103475	0.0646409	0.278615	0.390041	0.0373444	0.143154	0.0705394	0.358921	0.00899257
1728	0.0556364	0.151004	0.477674	0.0935421	0.222143	0.0580913	0.109959	0.529046	0.0373444	0.26556	0.00948997
1729	0.0519231	0.405978	0.0938206	0.133521	0.314757	0.060166	0.394191	0.205394	0.0767635	0.263485	0.0158675
1730	0.171117	0.141845	0.170065	0.193985	0.322988	0.242739	0.282158	0.176349	0.145228	0.153527	0.0321318
1731	0.0926447	0.148219	0.271127	0.15382	0.334189	0.143154	0.273859	0.261411	0.149378	0.172199	0.0254649
1732	0.160813	0.0679828	0.260946	0.1748	0.335458	0.0518672	0.350622	0.271784	0.151452	0.174274	0.0802975
1733	0.167157	0.0728719	0.256893	0.165052	0.338026	0.155602	0.257261	0.342324	0.0912863	0.153527	0.0535726
1734	0.0760281	0.0395457	0.066219	0.0332642	0.784943	0.0414938	0.0497925	0.211618	0.0207469	0.676349	0.0256236
1735	0.0411858	0.0259616	0.0937896	0.0210416	0.818021	0.06639	0.0414938	0.10166	0.0394191	0.751037	0.0046055
1736	0.0141721	0.0424854	0.0674258	0.0136151	0.862302	0.00414938	0.0394191	0.0207469	0.0103734	0.925311	0.00864765
1737	0.00810719	0.0261472	0.0292725	0.00556982	0.930903	0.00207469	0.0165975	0.0103734	0.00207469	0.96888	0.0044438
1738	0.0101804	0.00176378	0.0207012	0.00167095	0.965684	0.00414938	0	0.00622407	0	0.989627	0.00397113
1739	0.0150695	0.00136151	0.0044868	0.0007117	0.978371	0.00622407	0	0	0.00207469	0.991701	0.00317052
1740	0.000340378	0	0.0287465	0	0.970913	0	0	0.0103734	0	0.989627	0.00240716
1741	9.28304e-05	0.0376891	0.00318718	0.000371322	0.95866	0	0.0145228	0.00207469	0	0.983402	0.00296039
1742	0.0189065	0.0250642	0.0404431	0.035554	0.880032	0.00207469	0.0186722	0.0145228	0.0124481	0.952282	0.0109136
1743	0.0100257	0.0336665	0.0639292	0.0496952	0.842683	0.0373444	0.0435685	0.0311203	0.0186722	0.869295	0.0111559
1744	0.077699	0.00922115	0.0731504	0.0369465	0.802983	0.0456432	0.126556	0.0560166	0.0726141	0.69917	0.0376345
1745	0.130767	0.0149457	0.0375035	0.0506235	0.76616	0.0954357	0.128631	0.0456432	0.0684647	0.661826	0.0299463
1746	0.20958	0.062382	0.571093	0.131138	0.0258069	0.0622407	0.0622407	0.815353	0.0497925	0.0103734	0.0430748
1747	0.201844	0.208776	0.386793	0.1886	0.0139864	0.0352697	0.506224	0.236515	0.211618	0.0103734	0.0738305
1748	0.227311	0.153108	0.437046	0.179565	0.00297057	0.541494	0.0414938	0.354772	0.0518672	0.0103734	0.0719487
1749	0.198657	0.000340378	0.799301	0.00111396	0.000587926	0.093361	0	0.906639	0	0	0.0121065
1750	0.00526039	0.00594115	0.987282	0.000959247	0.000556982	0.00414938	0	0.995851	0	0	0.00262666
1751	0.00495095	0.409753	0.115388	0.46932	0.000587926	0	0.211618	0.00622407	0.782158	0	0.0676192
1752	0.00374416	0.70712	0.197017	0.0917164	0.000402265	0	0.927386	0	0.0726141	0	0.0777177
1753	0.032274	0.000402265	0.937649	0.0286846	0.000990191	0	0	0.985477	0.0145228	0	0.0131475
1754	0.073336	0.925829	0	0.000433209	0.000402265	0	1	0	0	0	0.0264202
1755	0.999381	6.18869e-05	9.28304e-05	6.18869e-05	0.000402265	1	0	0	0	0	0.000214532
1756	0.0637126	0.194758	0.737228	0.0037751	0.000526039	0.0103734	0	0.989627	0	0	0.0889184
1757	0.567627	0.0405669	0.0051985	0.386236	0.000371322	0.170124	0.026971	0.0539419	0.748963	0	0.0984947
1758	0.213139	0.000433209	0.68317	0.102299	0.000959247	0.0622407	0	0.93361	0.00414938	0	0.0602019
1759	0.911625	0.00340378	0.0811957	0.00324906	0.000526039	0.877593	0.0435685	0.0746888	0.00414938	0	0.0106133
1760	0.507968	0.472661	0.0150076	0.00389888	0.000464152	0.325726	0.659751	0.0145228	0	0	0.0193172
1761	0.205217	0.444905	0.117276	0.232231	0.000371322	0.327801	0.224066	0.093361	0.354772	0	0.032935
1762	0.789368	0.0677043	0.0199585	0.12266	0.000309435	0.840249	0.0560166	0.0560166	0.0477178	0	0.0137661
1763	0.0214129	0.00256831	0.971284	0.00405359	0.000680756	0.0124481	0	0.985477	0	0.00207469	0.00310591
1764	0.0445276	0.0691586	0.818083	0.0679209	0.000309435	0.0207469	0.00414938	0.96888	0.00622407	0	0.0379515
1765	0.0138008	0.374045	0.383359	0.228517	0.000278491	0.026971	0.383817	0.564315	0.0248963	0	0.05703
1766	0.124331	0.386639	0.418665	0.0701179	0.000247548	0.0186722	0.244813	0.624481	0.112033	0	0.0426259
1767	0.0216914	0.394344	0.572485	0.0112325	0.000247548	0.0435685	0.348548	0.605809	0.00207469	0	0.00462922
1768	0.50017	0.231488	0.0409073	0.227187	0.000247548	0.365145	0.0560166	0.294606	0.284232	0	0.0898028
1769	0.447133	0.0278182	0.278244	0.246465	0.000340378	0.134855	0.404564	0.354772	0.105809	0	0.15929
1770	0.0162453	0.0726862	0.90389	0.00693134	0.000247548	0	0.526971	0.460581	0.0124481	0	0.139871
1771	0.000433209	0.963487	0.0190612	0.0168642	0.000154717	0	0.807054	0.0186722	0.174274	0	0.0413879
1772	0.158183	0	0.841631	3.09435e-05	0.000154717	0.0103734	0	0.989627	0	0	0.0419905
1773	0.99901	3.09435e-05	0.000618869	0.000154717	0.000185661	0.995851	0	0.00414938	0	0	0.000862249
1774	9.28304e-05	0.999505	6.18869e-05	0.000154717	0.000185661	0	1	0	0	0	0.000171618
1775	6.18869e-05	0	0	0.999412	0.000526039	0	0	0	1	0	0.000203803
1776	0.000556982	0	0.998886	3.09435e-05	0.000526039	0.0124481	0	0.985477	0.00207469	0	0.00421145
1777	3.09435e-05	0.000278491	0.00380605	0.995358	0.000526039	0	0.00414938	0.0124481	0.983402	0	0.0024358
1778	0.0007117	0.0132129	6.18869e-05	0.985488	0.000526039	0	0.0145228	0	0.985477	0	0.000465889
1779	0.000371322	9.28304e-05	0	0.99901	0.000526039	0	0	0	1	0	0.000343297
1780	0.99935	0.000154717	0	0	0.000495095	1	0	0	0	0	0.000225261
1781	0.166259	0.33651	0.124547	0.372157	0.000526039	0.462656	0.365145	0.105809	0.06639	0	0.0959754
1782	0.000123774	0.573754	3.09435e-05	0.425565	0.000526039	0	0.504149	0	0.495851	0	0.002702
1783	0.980568	0.000247548	3.09435e-05	0.0186589	0.000495095	0.997925	0	0	0.00207469	0	0.00412036
1784	0.992821	0.00423925	0.00123774	0.0012068	0.000495095	0.983402	0.0145228	0.00207469	0	0	0.00214433
1785	0.985611	0.0130891	0	0	0.00129963	0.987552	0.0124481	0	0	0	0.000454915
1786	0.9987	0	0.000526039	6.18869e-05	0.0007117	1	0	0	0	0	0.000450627
1787	0.992419	0.00451775	0.00080453	0.00176378	0.000495095	0.983402	0.0145228	0.00207469	0	0	0.00232085
1788	3.09435e-05	0.998948	0	0.000526039	0.000495095	0.00207469	0.985477	0	0.0124481	0	0.00423938
1789	0.990841	0.00145434	0.0030634	0.00414642	0.000495095	0.970954	0.00207469	0.0228216	0.00414938	0	0.00451432
1790	0.000309435	0.916515	3.09435e-05	0.08265	0.000495095	0	0.643154	0	0.356846	0	0.0584229
1791	0.999103	0.000154717	3.09435e-05	9.28304e-05	0.000618869	0.997925	0.00207469	0	0	0	0.000749213
1792	0.0096853	9.28304e-05	0.952038	0.0376582	0.000526039	0.0103734	0	0.987552	0.00207469	0	0.0100809
1793	0.00340378	0.288981	0.704366	0.00272303	0.000526039	0.00622407	0.1639	0.825726	0.00414938	0	0.0116252
1794	0.32206	0.0119442	0.236903	0.428567	0.000526039	0.0871369	0.0290456	0.0892116	0.794606	0	0.0830453
1795	0.00795247	0.926447	0.0431042	0.0219699	0.000526039	0.0518672	0.811203	0.109959	0.026971	0	0.0187836
1796	0.0260235	0.182814	0.00937587	0.78123	0.000556982	0.0477178	0.414938	0.126556	0.410788	0	0.084266
1797	0.0691586	0.673887	0.21778	0.0386174	0.000556982	0.0145228	0.894191	0.0352697	0.0560166	0	0.0550597
1798	0.00547699	0.0457035	0.000556982	0.947706	0.000556982	0.157676	0.342324	0.0352697	0.46473	0	0.162017
1799	0	3.09435e-05	0.999381	0	0.000587926	0	0	1	0	0	0.000214532
1800	0.000216604	0.998886	0	0.000309435	0.000587926	0.00207469	0.993776	0	0.00414938	0	0.00162598
1801	0.337129	0.0529133	0.329393	0.279884	0.000680756	0.238589	0.0539419	0.186722	0.520747	0	0.0328642
1802	0.999072	3.09435e-05	0.000278491	0	0.000618869	1	0	0	0	0	0.000321833
1803	0.970325	0.00328001	0.0252808	0.000526039	0.000587926	0.454357	0.033195	0.510373	0.00207469	0	0.190082
1804	0.232107	0.29582	0.437046	0.0344091	0.000618869	0.0497925	0.763485	0.147303	0.0394191	0	0.123276
1805	0.241019	0.189374	0.0437541	0.525265	0.000587926	0.00622407	0.657676	0.060166	0.275934	0	0.160244
1806	0.0218461	0.923941	0.00838568	0.0452393	0.000587926	0.0165975	0.93361	0.0414938	0.00829876	0	0.0133975
1807	0.0117276	0.00693134	0.96853	0.0108612	0.00194944	0	0.00207469	0.995851	0	0.00207469	0.00861551
1808	0.376056	0.25909	0.0337903	0.330445	0.000618869	0.481328	0.0373444	0.0373444	0.443983	0	0.0542857
1809	0.976792	0.000309435	0.0195253	0.0021351	0.00123774	0.96888	0	0.0311203	0	0	0.0019538
1810	0.993007	0.00157812	3.09435e-05	0.00334189	0.00204227	1	0	0	0	0	0.0024298
1811	0.0177306	0.00903549	0.94653	0.0237646	0.00293963	0.00829876	0.0414938	0.93361	0.0165975	0	0.00788299
1812	0.52115	0.0436922	0.193459	0.24105	0.000649813	0.267635	0.060166	0.665975	0.00622407	0	0.161479
1813	0.0340069	0.434044	0.294706	0.236594	0.000649813	0.0394191	0.147303	0.763485	0.0497925	0	0.124147
1814	0.00813813	0.0171427	0.939289	0.0347805	0.000649813	0	0.033195	0.431535	0.53527	0	0.184586
1815	0.926324	0.0307269	0.0194325	0.0228672	0.000649813	0.427386	0.0103734	0.313278	0.248963	0	0.183187
1816	0.162577	0.4644	0.0298914	0.342451	0.000680756	0.221992	0.136929	0.105809	0.53527	0	0.0715717
1817	0.00300152	0	0.996194	0.000216604	0.000587926	0.00414938	0	0.993776	0.00207469	0	0.000686383
1818	0.00303246	0.00216604	3.09435e-05	0.994152	0.000618869	0.0767635	0.00829876	0	0.914938	0	0.0232157
1819	0.999288	3.09435e-05	3.09435e-05	3.09435e-05	0.000618869	0.997925	0	0	0.00207469	0	0.00088527
1820	0	0.0258378	0	0.973512	0.000649813	0	0.53112	0	0.46888	0	0.186053
1821	0.948263	0.000618869	0.0450537	0.00547699	0.000587926	0.46473	0.0352697	0.342324	0.157676	0	0.162475
1822	0.0362657	0.217873	0.676084	0.0691586	0.000618869	0.0414938	0.0352697	0.908714	0.0145228	0	0.0551943
1823	0.0478077	0.00937587	0.916019	0.0260544	0.000742643	0.0394191	0.126556	0.786307	0.0477178	0	0.0345992
1824	0.0141721	0.0393291	0.933812	0.0117585	0.000928304	0.026971	0.0954357	0.811203	0.06639	0	0.0200464
1825	0.200916	0.100659	0.238667	0.458737	0.00102113	0.182573	0.0871369	0.641079	0.0892116	0	0.116769
1826	0.00272303	0.702912	0.289043	0.00473435	0.000587926	0.00414938	0.813278	0.1639	0.0186722	0	0.013265
1827	6.18869e-05	0.013677	0	0.985642	0.000618869	0	0.30083	0	0.69917	0	0.0933441
1828	0.00102113	0.000309435	0.998205	0.000154717	0.000309435	0.0560166	0.0103734	0.931535	0.00207469	0	0.0213847
1829	0.998855	0.000278491	6.18869e-05	0.000526039	0.000278491	0.983402	0.0165975	0	0	0	0.00546958
1830	0.0330476	0.923662	0.00510567	0.037782	0.000402265	0.360996	0.560166	0.0705394	0.00829876	0	0.124405
1831	0.200668	0.000742643	0.736021	0.0621345	0.000433209	0.120332	0.00414938	0.558091	0.317427	0	0.0589699
1832	0.000680756	0.989572	6.18869e-05	0.00928304	0.000402265	0.00207469	0.985477	0	0.0124481	0	0.00046335
1833	6.18869e-05	0.978835	0.0138627	0.00686945	0.000371322	0	0.912863	0.00414938	0.0829876	0	0.0211182
1834	0.000185661	0.000185661	6.18869e-05	0.999195	0.000371322	0	0	0	1	0	0.00027891
1835	3.09435e-05	3.09435e-05	0.999412	6.18869e-05	0.000464152	0	0	1	0	0	0.000203803
1836	0.0132747	0.970851	0.01312	0.00222793	0.000526039	0	0.70332	0.288382	0.00829876	0	0.0939626
1837	3.09435e-05	0.988798	0	0.0105827	0.000587926	0	0.993776	0	0.00622407	0	0.00050345
1838	0.000185661	0.999165	6.18869e-05	0	0.000587926	0	1	0	0	0	0.00028964
1839	0.143918	3.09435e-05	0.855216	0.000247548	0.000587926	0.73029	0	0.26971	0	0	0.187842
1840	0.0261163	0.00702417	0.96621	3.09435e-05	0.000618869	0.0124481	0.219917	0.767635	0	0	0.0701501
1841	9.28304e-05	0.00164	3.09435e-05	0.997617	0.000618869	0	0.0145228	0	0.985477	0	0.00322448
1842	0.00507473	0.000309435	0.993533	6.18869e-05	0.00102113	0.0228216	0.00207469	0.975104	0	0	0.00383738
1843	0.00129963	0.978463	0.00773587	0.0114181	0.00108302	0.00207469	0.728216	0.263485	0.00622407	0	0.0864422
1844	0.00652907	0.429619	0.0175449	0.545131	0.00117585	0.0165975	0.742739	0.0518672	0.188797	0	0.0722744
1845	0.0220008	0.0188446	0.92456	0.0334189	0.00117585	0.0124481	0.0373444	0.950207	0	0	0.0142999
1846	0.0109849	0.000154717	0.986385	0.00136151	0.00111396	0	0	0.995851	0.00414938	0	0.00462749
1847	0.943157	0.00374416	0.000959247	0.0509329	0.0012068	0.396266	0.033195	0.00829876	0.562241	0	0.191085
1848	0.991429	0.00402265	0.00222793	0.000773587	0.00154717	0.863071	0.10166	0.0103734	0.0248963	0	0.0394282
1849	0.00649813	0.0818764	0.88421	0.0261782	0.00123774	0.0103734	0.360996	0.504149	0.124481	0	0.0919112
1850	0.0490145	0.0288393	0.917598	0.00331095	0.00123774	0	0.1639	0.834025	0.00207469	0	0.0446092
1851	6.18869e-05	0.00151623	3.09435e-05	0.997184	0.0012068	0	0.0124481	0	0.987552	0	0.00290317
1852	0.00479624	0.0392982	0.0358944	0.918712	0.00129963	0.0165975	0.093361	0.522822	0.36722	0	0.195946
1853	0.998577	0	0.000185661	0	0.00123774	1	0	0	0	0	0.000493566
1854	0.972615	0.0250023	0	0.00114491	0.00123774	0.989627	0.00414938	0	0.00622407	0	0.00556737
1855	0.159823	0.0225578	0.625924	0.186063	0.00563171	0.350622	0.0580913	0.580913	0.00207469	0.00829876	0.0823661
1856	0.398892	0.0372869	0.301575	0.253798	0.00844757	0.00622407	0.489627	0.462656	0.0103734	0.0311203	0.321277
1857	0.0752236	0.0582047	0.829532	0.0263329	0.0107064	0.0103734	0.506224	0.410788	0.026971	0.0456432	0.157692
1858	0.29093	0.0303865	0.662376	0.0112944	0.00501284	0.0248963	0.481328	0.429461	0.0352697	0.0290456	0.206047
1859	0.634341	0.0201751	0.12167	0.220008	0.00380605	0.404564	0.116183	0.421162	0.0311203	0.026971	0.120101
1860	0.0576167	0.163351	0.664666	0.109385	0.0049819	0.0809129	0.0809129	0.790456	0.0207469	0.026971	0.0315134
1861	0.209518	0.161865	0.488412	0.117616	0.0225887	0.0145228	0.0518672	0.522822	0.026971	0.383817	0.178466
1862	0.0866417	0.046508	0.650741	0.185042	0.0310672	0.0165975	0.0228216	0.423237	0.0394191	0.497925	0.177096
1863	0.00340378	0.0610515	0.891357	0.0104898	0.0336974	0	0.0124481	0.493776	0	0.493776	0.162671
1864	0.000247548	0.000464152	0.00987097	0.96228	0.0271374	0	0.00207469	0.251037	0.46888	0.278008	0.173168
1865	0.00720983	0.129344	0.00847851	0.540582	0.314386	0	0.00829876	0.0580913	0.184647	0.748963	0.136254
1866	0.672711	0.00953059	0.00133057	0.00148529	0.314943	0.236515	0.00414938	0	0	0.759336	0.103421
1867	0.0368537	0.00618869	0.562181	0.0876628	0.307114	0	0.00207469	0.3361	0.026971	0.634855	0.0652585
1868	0.0433209	0.501563	0.059102	0.0884983	0.307516	0	0.151452	0.0497925	0.201245	0.59751	0.0996044
1869	0.0232385	0.0119751	0.694774	0.206579	0.0634341	0.0352697	0.0248963	0.323651	0.387967	0.228216	0.075144
1870	0.0938515	0.565987	0.0438778	0.282638	0.0136461	0.112033	0.454357	0.0207469	0.232365	0.180498	0.0493981
1871	0.648049	0.114553	0.164991	0.0603398	0.012068	0.462656	0.39834	0.10166	0.0290456	0.00829876	0.0560961
1872	0.693505	0.0413714	0.186744	0.050902	0.0274778	0.695021	0.195021	0.0622407	0.00829876	0.0394191	0.0524594
1873	0.0349042	0.0523563	0.550979	0.0499428	0.311817	0.00622407	0.0311203	0.178423	0.00622407	0.778008	0.117959
1874	0.0860538	0.525049	0.0103042	0.0688492	0.309744	0.026971	0.178423	0.00414938	0.0124481	0.778008	0.11627
1875	0.0402884	0.00117585	0.643686	0.00259925	0.312251	0.0124481	0.00207469	0.19917	0.00207469	0.784232	0.118117
1876	0.678064	0.00451775	0.00216604	0.00321812	0.312034	0.197095	0.00207469	0.00414938	0.0165975	0.780083	0.124562
1877	0.667203	0.00878794	0.00884983	0.00179472	0.313364	0.221992	0.00207469	0.00207469	0	0.773859	0.111531
1878	0.0170189	0.000216604	0.954977	0.000247548	0.0275397	0.307054	0	0.43361	0	0.259336	0.183347
1879	0.0108302	0.889779	0.0612371	0.00352756	0.0346257	0.0145228	0.485477	0.0124481	0	0.487552	0.157589
1880	0.129994	0.0721292	0.0709534	0.694124	0.0328001	0.182573	0.224066	0.0248963	0.221992	0.346473	0.167924
1881	0.0764613	0.454993	0.197605	0.249466	0.0214748	0.224066	0.412863	0.0518672	0.0186722	0.292531	0.170856
1882	0.182288	0.175511	0.0656001	0.57069	0.0059102	0.00622407	0.688797	0.0912863	0.176349	0.0373444	0.195328
1883	0.0258997	0.0679828	0.644367	0.257542	0.00420831	0.0497925	0.408714	0.495851	0.0124481	0.033195	0.149061
1884	0.653217	0.0051985	0.302967	0.0329238	0.0056936	0.423237	0.0290456	0.512448	0.00622407	0.0290456	0.0398478
1885	0.913977	0.00603398	0.0299533	0.0379986	0.012037	0.427386	0.0352697	0.504149	0.00207469	0.0311203	0.190279
1886	0.0546771	0.303432	0.0354922	0.596188	0.0102113	0.0124481	0.443983	0.489627	0.0228216	0.0311203	0.299307
1887	0.00572454	0.400532	0.00358944	0.583192	0.00696228	0.0207469	0.674274	0.00829876	0.267635	0.0290456	0.0539741
1888	0.00337284	0.0255902	0.765882	0.203206	0.00194944	0.00414938	0.0145228	0.8361	0.143154	0.00207469	0.00418031
1889	0.998329	0	0	0.000278491	0.00139246	1	0	0	0	0	0.000579455
1890	0.998608	3.09435e-05	6.18869e-05	3.09435e-05	0.00126868	1	0	0	0	0	0.000482831
1891	0.000587926	3.09435e-05	0.997958	0.000123774	0.00129963	0	0	1	0	0	0.000708318
1892	0.00321812	0.917598	0.0289012	0.0489835	0.00129963	0.00207469	0.834025	0.1639	0	0	0.0445732
1893	0.0243525	0.88585	0.0814432	0.00702417	0.00133057	0.114108	0.516598	0.360996	0.00829876	0	0.088571
1894	0.000216604	0.996937	0.000185661	0.00129963	0.00136151	0	0.991701	0.00207469	0.00622407	0	0.00188914
1895	0.0335427	0.922889	0.0189374	0.0233933	0.00123774	0	0.950207	0.0373444	0.0124481	0	0.0145357
1896	0.543522	0.0172974	0.431073	0.00686945	0.00123774	0.186722	0.0497925	0.744813	0.0186722	0	0.072642
1897	0.0110159	0.0064053	0.978835	0.00256831	0.00117585	0.00414938	0.259336	0.73029	0.00622407	0	0.0876777
1898	6.18869e-05	0.00402265	0.000309435	0.994492	0.00111396	0	0.0497925	0.00207469	0.948133	0	0.0125504
1899	0.850667	0.0104898	0.129653	0.00826191	0.000928304	0.603734	0.00829876	0.375519	0.0124481	0	0.0423561
1900	0.998917	3.09435e-05	6.18869e-05	0.000185661	0.00080453	1	0	0	0	0	0.000375493
1901	0.998422	6.18869e-05	0.000773587	9.28304e-05	0.000649813	0.989627	0	0.0103734	0	0	0.00274685
1902	0.000464152	0.965993	0.00693134	0.0259616	0.000649813	0.00622407	0.767635	0.219917	0.00622407	0	0.0737567
1903	0.00541511	3.09435e-05	0.993842	9.28304e-05	0.000618869	0.00622407	0	0.993776	0	0	0.000271449
1904	0.00216604	0.013151	0.970851	0.0133057	0.000526039	0.00622407	0.290456	0.70332	0	0	0.0941887
1905	0.000216604	0.999165	0	0.000154717	0.000464152	0.00207469	0.997925	0	0	0	0.000650301
1906	0.0037751	0.00179472	0.993564	0.000154717	0.0007117	0	0	1	0	0	0.00223583
1907	0.000123774	3.09435e-05	0.999134	0	0.0007117	0	0	1	0	0	0.000300371
1908	0.000866417	0.813256	0.0414642	0.143609	0.00080453	0.00414938	0.439834	0.556017	0	0	0.210646
1909	0.0122227	0.796114	0.186187	0.00467246	0.00080453	0.143154	0.427386	0.425311	0.00414938	0	0.0849634
1910	0.00526039	0.00702417	0.986818	0.000154717	0.000742643	0.00829876	0.00414938	0.985477	0.00207469	0	0.00110794
1911	3.09435e-05	3.09435e-05	0.000123774	0.999041	0.000773587	0	0	0	0.997925	0.00207469	0.000218742
1912	0.999195	0	3.09435e-05	0	0.000773587	1	0	0	0	0	0.00027891
1913	0.998824	6.18869e-05	0	0.000278491	0.000835474	1	0	0	0	0	0.000407692
1914	0.00164	0.997153	0	0.000371322	0.000835474	0	0.993776	0	0.00622407	0	0.00243066
1915	0.00173283	0.00269208	3.09435e-05	0.994678	0.000866417	0	0.0124481	0	0.987552	0	0.00262192
1916	0.977535	0.0199276	0.000835474	0.000742643	0.000959247	0.676349	0.315353	0.00829876	0	0	0.0945586
1917	3.09435e-05	0	0	0.999072	0.000897361	0	0	0	1	0	0.000321833
1918	0.938237	3.09435e-05	0.0607111	6.18869e-05	0.000959247	0.603734	0	0.396266	0	0	0.0875105
1919	0.999165	0	3.09435e-05	6.18869e-05	0.000742643	1	0	0	0	0	0.00028964
1920	3.09435e-05	0.986849	0.00717888	0.0051985	0.000742643	0	0.985477	0.00622407	0.00829876	0	0.00046499
1921	0.00352756	0.184671	0.797351	0.013708	0.000742643	0.00207469	0.425311	0.429461	0.143154	0	0.0838658
1922	0.14364	0.0414333	0.813287	0.000897361	0.000742643	0	0.556017	0.439834	0.00414938	0	0.210653
1923	0	0.000154717	0	0.999165	0.000680756	0	0.00207469	0	0.997925	0	0.000727783
1924	0.000123774	0.993595	0.00179472	0.00380605	0.000680756	0	1	0	0	0	0.00222505
1925	0	0.954761	0.000247548	0.0442801	0.0007117	0	0.431535	0.00207469	0.56639	0	0.183501
1926	0.000866417	0.00188755	0.000185661	0.996256	0.00080453	0	0.0539419	0	0.946058	0	0.0161926
1927	0.998546	0	0.000216604	0.000371322	0.000866417	1	0	0	0	0	0.000504301
1928	0.994647	0.000742643	0	0.00210416	0.00250642	0.96888	0	0	0.0145228	0.0165975	0.00585557
1929	0.00157812	3.09435e-05	0.997277	3.09435e-05	0.00108302	0.00207469	0	0.997925	0	0	0.000413776
1930	0.000278491	0.000587926	0.997463	0.0007117	0.000959247	0	0.00414938	0.995851	0	0	0.00142947
1931	0.000556982	0	0.000928304	0.997555	0.000959247	0.00414938	0	0.00207469	0.993776	0	0.00122192
1932	0.999288	0	3.09435e-05	0	0.000680756	1	0	0	0	0	0.00024672
1933	0.000371322	0.000495095	0.998453	0	0.000680756	0	0	1	0	0	0.000536509
1934	0	0.999288	3.09435e-05	0	0.000680756	0	1	0	0	0	0.00024672
1935	0.000649813	0.00832379	0.990067	0.000278491	0.000680756	0	0.26971	0.73029	0	0	0.0880595
1936	0.967881	0.00154717	0	0.0298914	0.000680756	0.873444	0.0103734	0	0.116183	0	0.0168915
1937	0.998948	0	0.000123774	9.28304e-05	0.000835474	0.995851	0	0	0.00414938	0	0.00158058
1938	0.969273	0	0.0297057	0.000247548	0.000773587	0.96888	0	0.0311203	0	0	0.000362144
1939	6.18869e-05	0.00176378	0	0.997463	0.0007117	0	0	0	1	0	0.000880189
1940	0.0274469	0.00835474	0.0139246	0.949562	0.0007117	0.126556	0.0207469	0.302905	0.549793	0	0.127108
1941	3.09435e-05	0.999134	9.28304e-05	0.000123774	0.000618869	0	1	0	0	0	0.000300371
1942	0.000587926	0.99836	0	0.000402265	0.000649813	0	1	0	0	0	0.000568718
1943	0	0.000154717	0	0.999165	0.000680756	0	0	0	1	0	0.00028964
1944	0.00321812	0.00423925	6.18869e-05	0.991738	0.000742643	0.0165975	0.0311203	0	0.952282	0	0.0087226
1945	6.18869e-05	0	0.99802	0.000897361	0.00102113	0	0	1	0	0	0.000686839
1946	0.00117585	0.0252499	0.00228982	0.970325	0.000959247	0.00207469	0.327801	0	0.670124	0	0.0918946
1947	3.09435e-05	0.998267	0.000618869	0.000123774	0.000959247	0	0.997925	0.00207469	0	0	0.000593708
1948	0.0488288	0.000154717	0.948232	0.00182566	0.000959247	0.0103734	0	0.989627	0	0	0.00802087
1949	0.00414642	0.0241978	0.96426	0.00643624	0.000959247	0.0124481	0.105809	0.86722	0.0145228	0	0.0173247
1950	0.00392982	0.00652907	0.946653	0.0418665	0.00102113	0.0311203	0.00207469	0.715768	0.251037	0	0.0564293
1951	3.09435e-05	0.00504379	3.09435e-05	0.993904	0.000990191	0	0.0435685	0	0.956432	0	0.00929216
1952	0.982393	0.00779775	0.00720983	0.00154717	0.00105208	0.977178	0	0.0228216	0	0	0.00573872
1953	0.99901	0	0	0	0.000990191	1	0	0	0	0	0.000343297
1954	0.0331095	0.000526039	0.944147	0.0214748	0.000742643	0.149378	0	0.738589	0.112033	0	0.0435954
1955	0.00198038	0.000340378	6.18869e-05	0.996906	0.0007117	0.00622407	0	0	0.993776	0	0.000963593
1956	0.0273231	0.000154717	0.0245072	0.947025	0.000990191	0.0352697	0	0.246888	0.717842	0	0.0614724
1957	0.00451775	0.96426	0.0261163	0.00414642	0.000959247	0.0124481	0.86722	0.107884	0.0124481	0	0.0170622
1958	0.00182566	0.945509	0.000154717	0.0515828	0.000928304	0	0.989627	0	0.0103734	0	0.00873632
1959	9.28304e-05	0.000618869	0.998267	9.28304e-05	0.000928304	0	0.00207469	0.997925	0	0	0.000593708
1960	0.968995	0.000154717	0.0253427	0.00454869	0.000959247	0.670124	0	0.327801	0.00207469	0	0.0911266
1961	0.00105208	0.997989	3.09435e-05	0	0.000928304	0	1	0	0	0	0.000697578
1962	0.000278491	0.950026	0.0231767	0.0258687	0.000649813	0	0.593361	0.29668	0.109959	0	0.104403
1963	9.28304e-05	0.229415	6.18869e-05	0.769812	0.000618869	0	0.282158	0	0.717842	0	0.00208392
1964	0	3.09435e-05	0.998886	3.09435e-05	0.00105208	0	0	0.991701	0	0.00829876	0.00162418
1965	0	0.998051	6.18869e-05	0.000897361	0.000990191	0	0.991701	0	0.00622407	0.00207469	0.00124412
1966	0.996968	0.000247548	0.000371322	0.00136151	0.00105208	0.989627	0	0.00829876	0.00207469	0	0.00273273
1967	0	0.878763	0.000526039	0.119844	0.000866417	0	0.261411	0	0.738589	0	0.212703
1968	0.000123774	0.00167095	0.997401	0.000123774	0.000680756	0	0.00207469	0.997925	0	0	0.000332661
1969	0.999288	3.09435e-05	0	0	0.000680756	1	0	0	0	0	0.00024672
1970	0.998886	0	0.000278491	0.000154717	0.000680756	1	0	0	0	0	0.000386226
1971	0.164991	0.00652907	0.00244453	0.821116	0.00492001	0.201245	0.0726141	0.0228216	0.670124	0.033195	0.0315053
1972	0.00702417	0.0138008	0.978804	0	0.000371322	0.0829876	0.00414938	0.912863	0	0	0.0209384
1973	0.00572454	3.09435e-05	0.993161	0.000649813	0.000433209	0.00829876	0	0.989627	0.00207469	0	0.00047713
1974	0.0599994	0.732432	0.000680756	0.206238	0.000649813	0.325726	0.560166	0.00622407	0.107884	0	0.0654172
1975	0.0357088	0.0134914	0.925488	0.0249404	0.000371322	0.0373444	0.0829876	0.543568	0.3361	0	0.118935
1976	0.00315623	0.0681066	0.00538416	0.922951	0.000402265	0	0.358921	0.0311203	0.609959	0	0.0766407
1977	0.996906	0.00253736	9.28304e-05	0	0.000464152	0.987552	0.0124481	0	0	0	0.00198987
1978	0.999288	0.000185661	3.09435e-05	6.18869e-05	0.000433209	1	0	0	0	0	0.00024672
1979	0	0.841012	0	0.1584	0.000587926	0	0.989627	0	0.0103734	0	0.0422242
1980	0.0107993	0.0174831	0.969737	0.00133057	0.000649813	0.00207469	0.0165975	0.96888	0.0124481	0	0.00443854
1981	0.993564	0.00145434	0.0023517	0.00170189	0.000928304	0.939834	0.0165975	0.0103734	0.033195	0	0.0144819
1982	0.00516756	0.388124	0.0760281	0.529597	0.00108302	0.00207469	0.417012	0.537344	0.0435685	0	0.220207
1983	0.0619798	0.201133	0.209302	0.526441	0.00114491	0.0829876	0.20332	0.421162	0.292531	0	0.0362498
1984	0.00789058	0.0150385	0.263546	0.71238	0.00114491	0.0103734	0.120332	0.329876	0.539419	0	0.0316403
1985	0.00736454	0.570102	0.397376	0.0239812	0.00117585	0	0.603734	0.350622	0.0456432	0	0.00564506
1986	0.0680137	0.416282	0.387412	0.126528	0.00176378	0.107884	0.622407	0.248963	0.0207469	0	0.0418803
1987	0.227342	0.377913	0.374478	0.0190302	0.00123774	0.0248963	0.564315	0.383817	0.026971	0	0.0568632
1988	0.0694371	0.797042	0.0692515	0.0632484	0.00102113	0.00622407	0.943983	0.00414938	0.0456432	0	0.0371046
1989	0.528143	0.000526039	0.468546	0.00164	0.00114491	0.603734	0	0.394191	0.00207469	0	0.00345893
1990	0.000185661	0.98722	0.00857134	0.00287774	0.00114491	0	0.991701	0.00622407	0.00207469	0	0.000589868
1991	6.18869e-05	0.000247548	9.28304e-05	0.998638	0.000959247	0	0.00622407	0	0.993776	0	0.00210661
1992	9.28304e-05	0.000742643	0.998329	9.28304e-05	0.000742643	0	0	1	0	0	0.000579455
1993	9.28304e-05	0.000278491	3.09435e-05	0.99901	0.000587926	0	0	0	1	0	0.000343297
1994	0.000154717	0.99901	0	0.000154717	0.000680756	0	1	0	0	0	0.000343297
1995	0.000185661	0.0422688	0.000556982	0.956339	0.000649813	0	0.562241	0	0.437759	0	0.182791
1996	0.000185661	0.981341	0.000216604	0.0176068	0.000649813	0	0.910788	0	0.0892116	0	0.0141374
1997	0.439459	0.399387	0.136987	0.0231457	0.00102113	0.242739	0.273859	0.43361	0.0497925	0	0.0636221
1998	0.766934	0.000866417	0.163598	0.0675186	0.00108302	0.242739	0.0124481	0.732365	0.0124481	0	0.182882
1999	0.157069	0.728873	0.104063	0.00878794	0.0012068	0.0352697	0.624481	0.323651	0.0165975	0	0.0534566
2000	0.0626296	0.680694	0.220317	0.0351208	0.00123774	0.0539419	0.580913	0.342324	0.0228216	0	0.00989062
2001	0.640313	0.163784	0.124795	0.0698394	0.00126868	0.302905	0.246888	0.147303	0.302905	0	0.0752736
2002	0.0362967	0.168085	0.439583	0.354767	0.00126868	0.0580913	0.0414938	0.865145	0.0352697	0	0.133529
2003	0.536467	0.100473	0.347557	0.0143887	0.00111396	0.0560166	0.0290456	0.908714	0.00622407	0	0.189209
2004	0.25222	0.0310363	0.672309	0.0433518	0.00108302	0.172199	0.0207469	0.76556	0.0414938	0	0.00620757
2005	0.674475	0.00587926	0.303803	0.0151932	0.000649813	0.352697	0.00829876	0.570539	0.0684647	0	0.0558039
2006	0.00136151	0.950088	0.00433209	0.0435684	0.000649813	0.00414938	0.896266	0.0394191	0.060166	0	0.0097527
2007	0.0030634	0.210632	0.000587926	0.78485	0.000866417	0.00207469	0.858921	0.00207469	0.136929	0	0.231738
2008	0.000123774	0.986663	0.000433209	0.012037	0.000742643	0	0.966805	0.00414938	0.0290456	0	0.00303653
2009	0.434044	0.00668379	0.549958	0.00857134	0.000742643	0.0622407	0.157676	0.767635	0.0124481	0	0.130764
2010	0.0042702	0.0059102	0.987251	0.00198038	0.000587926	0.0373444	0.0456432	0.917012	0	0	0.0177653
2011	0	0.390723	9.28304e-05	0.608596	0.000587926	0	0.473029	0.00207469	0.524896	0	0.00427357
2012	6.18869e-05	3.09435e-05	0.999072	3.09435e-05	0.00080453	0	0	1	0	0	0.000321833
2013	0.998948	6.18869e-05	9.28304e-05	3.09435e-05	0.000866417	1	0	0	0	0	0.000364761
2014	0.998638	0.000309435	0.000154717	0	0.000897361	0.983402	0.0124481	0	0	0.00414938	0.00434408
2015	0.874215	0.0353065	0.0802364	0.00919021	0.00105208	0.545643	0.369295	0.0497925	0.0145228	0.0207469	0.107042
2016	0.0118823	0.0315314	0.00383699	0.95213	0.000618869	0.0228216	0.481328	0.0746888	0.421162	0	0.191831
2017	0.0336665	0.0486431	0.00838568	0.908469	0.000835474	0.00829876	0.483402	0	0.506224	0.00207469	0.13918
2018	0.0670235	0.00451775	0.871894	0.0532846	0.00328001	0.205394	0.118257	0.495851	0.114108	0.06639	0.100661
2019	0.491723	0.198379	0.0209178	0.287867	0.00111396	0.275934	0.427386	0.0311203	0.255187	0.0103734	0.0399656
2020	0.920382	0.0235789	0.0343782	0.0203299	0.00133057	0.454357	0.192946	0.107884	0.242739	0.00207469	0.143463
2021	0.23845	0.126126	0.358759	0.275211	0.00145434	0.178423	0.16805	0.593361	0.0497925	0.0103734	0.0632127
2022	0.0118204	0.012037	0.0108302	0.960918	0.00439397	0.172199	0.0414938	0.0311203	0.60166	0.153527	0.114213
2023	0.418727	0.329888	0.191354	0.058545	0.00148529	0.182573	0.40249	0.334025	0.0809129	0	0.0368493
2024	0.0154408	0.461274	0.245753	0.276047	0.00148529	0.0165975	0.618257	0.16805	0.197095	0	0.013231
2025	0.0198657	0.68252	0.181886	0.114274	0.00145434	0.13278	0.419087	0.201245	0.246888	0	0.0525065
2026	0.219296	0.21122	0.275985	0.292044	0.00145434	0.118257	0.141079	0.705394	0.0352697	0	0.117798
2027	0.000123774	9.28304e-05	0.998329	0	0.00145434	0	0	1	0	0	0.000579455
2028	0.000154717	0.0126559	0.000278491	0.985457	0.00145434	0.00207469	0.209544	0.00414938	0.784232	0	0.0604746
2029	0.167249	0.0245691	0.784355	0.0223721	0.00145434	0.00207469	0.0394191	0.904564	0.0539419	0	0.0599653
2030	0.95736	0.0391125	0.000185661	0.00185661	0.00148529	0.549793	0.439834	0.00207469	0.00829876	0	0.128245
2031	0.936256	0.00352756	0.0133676	0.0453631	0.00148529	0.973029	0	0.0248963	0.00207469	0	0.0149763
2032	0.0408763	0.0177925	0.935081	0.00467246	0.00157812	0.0767635	0.288382	0.497925	0.136929	0	0.14818
2033	0.997679	3.09435e-05	0.000742643	6.18869e-05	0.00148529	0.993776	0	0.00622407	0	0	0.00178127
2034	0.0121917	0.0331714	0.0324597	0.920692	0.00148529	0.0477178	0.0871369	0.387967	0.477178	0	0.136765
2035	0.0401337	0.000216604	0.920506	0.0378439	0.00129963	0.0352697	0.00829876	0.630705	0.325726	0	0.0818825
2036	0	0.998267	9.28304e-05	0.000154717	0.00148529	0	1	0	0	0	0.00060093
2037	0.255438	0.275799	0.247733	0.219575	0.00145434	0.0186722	0.705394	0.157676	0.118257	0	0.122823
2038	0.113563	0.180524	0.683263	0.0212272	0.0014234	0.238589	0.178423	0.427386	0.155602	0	0.0555452
2039	0.195625	0.0958319	0.487886	0.219142	0.00151623	0.120332	0.145228	0.69917	0.0352697	0	0.0540303
2040	0.0500665	0.184547	0.339388	0.424637	0.00136151	0.0829876	0.325726	0.406639	0.184647	0	0.0382257
2041	0.013708	0.00275397	0.0350589	0.947891	0.000587926	0.188797	0.0248963	0.396266	0.390041	0	0.19907
2042	0.749605	0.0453322	0.0146053	0.189714	0.000742643	0.904564	0.0248963	0.0103734	0.060166	0	0.0232182
2043	0.0155646	0.934493	0.00857134	0.0406288	0.000742643	0	0.979253	0.0186722	0.00207469	0	0.0175231
2044	0.0125012	0.76746	0.185475	0.0338522	0.0007117	0	0.827801	0.00414938	0.16805	0	0.0852146
2045	0.0012068	0.854597	0.00102113	0.142495	0.000680756	0.00207469	0.840249	0	0.157676	0	0.000870312
2046	0.0307578	0.0428258	0.924065	0.00164	0.0007117	0.00622407	0.564315	0.423237	0.00414938	0.00207469	0.185572
2047	0.0028468	0.910202	0.000247548	0.0859919	0.0007117	0.00207469	0.873444	0	0.124481	0	0.00232184
2048	0.357676	0.0185661	0.59987	0.0232076	0.000680756	0.304979	0.0995851	0.568465	0.026971	0	0.0168228
2049	0.228579	0.0583903	0.690937	0.0214129	0.000680756	0.224066	0.0290456	0.692946	0.0539419	0	0.00638706
2050	0.0695609	0.640715	0.0134295	0.275675	0.000618869	0.0124481	0.582988	0.0311203	0.373444	0	0.017359
2051	0.431321	0.0825262	0.147322	0.338119	0.0007117	0.304979	0.0165975	0.508299	0.170124	0	0.0843648
2052	0.488938	0.00114491	0.507999	0.00145434	0.000464152	0.0892116	0.0726141	0.834025	0.00414938	0	0.119148
2053	0.00405359	0.00309435	0.992388	0	0.000464152	0.026971	0.0767635	0.896266	0	0	0.0272541
2054	0.990315	9.28304e-05	0.00816908	0.00102113	0.000402265	0.763485	0	0.232365	0.00414938	0	0.0735662
2055	0.0393291	0.959186	0.000495095	0.000495095	0.000495095	0.441909	0.549793	0.00622407	0.00207469	0	0.128694
2056	0.0631866	0.000185661	0.93604	0.000123774	0.000464152	0.139004	0.00829876	0.852697	0	0	0.010953
2057	0.152273	0.0255284	0.814649	0.00699322	0.000556982	0.394191	0.271784	0.327801	0.00622407	0	0.140998
2058	0.952564	0.000495095	0.0442492	0.0021351	0.000556982	0.437759	0	0.549793	0.0124481	0	0.178331
2059	0.992202	0.000340378	0.00553888	0.00136151	0.000556982	0.995851	0.00207469	0	0.00207469	0	0.00249755
2060	0.999319	9.28304e-05	3.09435e-05	3.09435e-05	0.000526039	1	0	0	0	0	0.00023599
2061	9.28304e-05	6.18869e-05	0.99935	0	0.000495095	0	0	1	0	0	0.000225261
2062	0.995823	3.09435e-05	6.18869e-05	0.00362039	0.000464152	0.921162	0	0	0.0788382	0	0.0220701
2063	3.09435e-05	0.999319	6.18869e-05	9.28304e-05	0.000495095	0	1	0	0	0	0.00023599
2064	6.18869e-05	0.998669	0	0.000928304	0.000340378	0	0.997925	0	0.00207469	0	0.000251717
2065	3.09435e-05	0.998082	6.18869e-05	0.00151623	0.000309435	0	0.993776	0	0.00622407	0	0.00090996
2066	0	0.897391	0	0.102237	0.000371322	0	0.83195	0	0.16805	0	0.0047947
2067	0.253056	9.28304e-05	0.746264	0.000247548	0.000340378	0.136929	0	0.863071	0	0	0.0111345
2068	0	0.000897361	0.000123774	0.867562	0.131417	0	0	0	0.977178	0.0228216	0.023113
2069	0.0348114	0	0.938887	0.00290869	0.0233933	0.060166	0	0.937759	0.00207469	0	0.00985553
2070	0.369558	0.258347	0.371724	0.000123774	0.000247548	0.116183	0.026971	0.856846	0	0	0.138326
2071	0.999598	6.18869e-05	0.000123774	6.18869e-05	0.000154717	1	0	0	0	0	0.000139435
2072	0.00529133	0.743324	0.250704	0.000340378	0.000340378	0.0124481	0.0684647	0.919087	0	0	0.266419
2073	9.28304e-05	0.993038	0.00111396	0.00544605	0.000309435	0	0.979253	0.00829876	0.0124481	0	0.00241802
2074	0	0.000154717	3.09435e-05	0.999536	0.000278491	0	0.00622407	0	0.993776	0	0.001958
2075	0	0.000123774	0	0.999598	0.000278491	0	0	0	1	0	0.000139435
2076	0.00408454	0.0806696	0.00414642	0.910821	0.000278491	0.026971	0.126556	0.0103734	0.8361	0	0.00886538
2077	0.999319	0	0.000309435	9.28304e-05	0.000278491	0.997925	0	0.00207469	0	0	0.000495088
2078	3.09435e-05	0.999598	0	6.18869e-05	0.000309435	0	1	0	0	0	0.000139435
2079	0.00117585	0.00392982	0.000123774	0.994461	0.000309435	0.0311203	0.0954357	0	0.873444	0	0.0369446
2080	0.551196	0.0195563	0.428258	0.000680756	0.000309435	0.0394191	0.00414938	0.956432	0	0	0.18703
2081	0.00114491	0.430702	0.000773587	0.566946	0.000433209	0	0.885892	0	0.114108	0	0.123109
2082	0.998453	6.18869e-05	0.000402265	0.000618869	0.000464152	1	0	0	0	0	0.000536509
2083	0.160163	0.0252499	0.805706	0.0085404	0.000340378	0.0539419	0.0228216	0.919087	0.00414938	0	0.0161777
2084	0.00139246	0.85144	0.0378129	0.109045	0.000309435	0	0.952282	0.0103734	0.0373444	0	0.0153202
2085	0.000773587	0.146548	0.000340378	0.852028	0.000309435	0	0.890041	0	0.109959	0	0.311012
2086	0.00334189	0.00080453	3.09435e-05	0.99542	0.000402265	0.0124481	0.0290456	0	0.958506	0	0.0102169
2087	0.0881579	0.124207	0.52969	0.25745	0.000495095	0.0207469	0.00622407	0.970954	0.00207469	0	0.160923
2088	0.47622	0.0170498	0.459882	0.0464461	0.000402265	0.093361	0.278008	0.437759	0.190871	0	0.163896
2089	0.0159049	0.548906	0.0321812	0.402605	0.000402265	0.0145228	0.721992	0.0207469	0.242739	0	0.0166936
2090	0.916979	0.0105208	0.0680756	0.00399171	0.000433209	0.342324	0.0228216	0.634855	0	0	0.20256
2091	0.00553888	0.250209	0.0819692	0.661788	0.000495095	0.00414938	0.221992	0.0124481	0.761411	0	0.0167054
2092	0.00080453	0.00139246	0.0102113	0.987128	0.000464152	0.00207469	0.00414938	0.00829876	0.985477	0	0.00071436
2093	0.000309435	6.18869e-05	0.998824	0.000340378	0.000464152	0.00207469	0.00207469	0.991701	0.00414938	0	0.00208725
2094	0.320451	0.0236718	0.597704	0.057493	0.000680756	0.170124	0.271784	0.435685	0.122407	0	0.0854782
2095	0.338769	0.210168	0.176068	0.274221	0.000773587	0.178423	0.271784	0.446058	0.103734	0	0.0651045
2096	0.248631	0.272117	0.205465	0.272983	0.00080453	0.149378	0.209544	0.284232	0.356846	0	0.0145516
2097	0.0803911	0.100907	0.0816908	0.736362	0.000649813	0.0165975	0.36722	0.0539419	0.562241	0	0.0591692
2098	0.0402884	0.136306	0.0407525	0.781972	0.000680756	0.290456	0.176349	0.145228	0.387967	0	0.104268
2099	0.15119	0.26172	0.175821	0.410465	0.00080453	0.0145228	0.43361	0.0788382	0.473029	0	0.0544122
2100	0.041062	0.00665285	0.902157	0.0493548	0.000773587	0.0580913	0.00207469	0.881743	0.0580913	0	0.00187061
2101	0.339852	0.023517	0.562088	0.0736454	0.000897361	0.0477178	0.0103734	0.919087	0.0228216	0	0.0924094
2102	0.255933	0.157193	0.148126	0.437943	0.00080453	0.0207469	0.425311	0.176349	0.377593	0	0.093101
2103	0.3893	0.187734	0.136987	0.285144	0.000835474	0.180498	0.307054	0.288382	0.224066	0	0.042743
2104	0.221772	0.397005	0.0610205	0.319337	0.000866417	0.0954357	0.136929	0.526971	0.240664	0	0.154858
2105	0.212736	0.109261	0.390507	0.286629	0.000866417	0.130705	0.236515	0.400415	0.232365	0	0.018686
2106	0.288641	0.0509948	0.452517	0.207012	0.000835474	0.0684647	0.114108	0.63278	0.184647	0	0.0508196
2107	0.141102	0.457221	0.164372	0.23647	0.000835474	0.0373444	0.294606	0.539419	0.128631	0	0.0859581
2108	0.47393	0.143052	0.0305103	0.351703	0.00080453	0.348548	0.182573	0.40249	0.06639	0	0.154581
2109	0.000835474	0.0139246	0.000278491	0.984219	0.000742643	0.00207469	0.0311203	0	0.966805	0	0.00221248
2110	0.0361729	6.18869e-05	0.961537	0.00148529	0.000742643	0.0580913	0	0.941909	0	0	0.00213005
2111	0.000618869	0.100102	0	0.898351	0.000928304	0	0.626556	0	0.373444	0	0.162543
2112	0.170344	0.00300152	0.785129	0.0406597	0.000866417	0.417012	0	0.580913	0.00207469	0	0.0463809
2113	0.00194944	0.258254	0.0281276	0.710864	0.00080453	0.00829876	0.458506	0.145228	0.387967	0	0.0612359
2114	0.997648	0	0	0.00157812	0.000773587	1	0	0	0	0	0.00081573
2115	0.000278491	0	0.998917	0	0.00080453	0	0	1	0	0	0.000375493
2116	0.0560696	0.107095	0.812297	0.0237646	0.000773587	0.0975104	0.375519	0.462656	0.0643154	0	0.0717626
2117	0.951171	0.0035585	0.0436303	0.000897361	0.000742643	0.439834	0	0.560166	0	0	0.180848
2118	0	0	0	0.999319	0.000680756	0	0	0	1	0	0.00023599
2119	0.999288	0	3.09435e-05	3.09435e-05	0.000649813	1	0	0	0	0	0.00024672
2120	0.0116657	0.000278491	0.983693	0.00374416	0.000618869	0.0103734	0	0.979253	0.0103734	0	0.00114217
2121	0.00860228	0.0470031	0.928861	0.0148529	0.000680756	0.00622407	0.033195	0.958506	0.00207469	0	0.00376357
2122	0.0378439	0.062382	0.00225887	0.896865	0.000649813	0.00414938	0.26971	0.00414938	0.721992	0	0.0477617
2123	0.0842591	0.0160287	0.893431	0.00563171	0.000649813	0.0477178	0	0.952282	0	0	0.010764
2124	9.28304e-05	0.000278491	0.998608	0.000371322	0.000649813	0	0	1	0	0	0.000482831
2125	0.0035585	0.000618869	0.908191	0.0869511	0.000680756	0	0	0.997925	0.00207469	0	0.0286695
2126	0.993873	3.09435e-05	0.00544605	3.09435e-05	0.000618869	1	0	0	0	0	0.0021281
2127	0.00724077	0.0080453	0.982703	0.000835474	0.00117585	0	0.00829876	0.991701	0	0	0.00321777
2128	0.410248	0.122165	0.445988	0.0181948	0.00340378	0.0518672	0.396266	0.541494	0.00829876	0.00207469	0.120499
2129	0.0051985	0.974534	0.00259925	0.0159359	0.00173283	0.0124481	0.86722	0.0871369	0.0228216	0.0103734	0.0295656
2130	0.0933874	0.00510567	0.126683	0.768759	0.00606492	0.0684647	0.00622407	0.450207	0.410788	0.0643154	0.0907423
2131	0.155986	0.012594	0.217718	0.608101	0.00560077	0.170124	0.0103734	0.394191	0.421162	0.00414938	0.0217028
2132	0.0960176	0.06789	0.0499428	0.780147	0.00600303	0.184647	0.406639	0.0912863	0.317427	0	0.12966
2133	0.0141412	0.000556982	0.977875	0.00133057	0.00609586	0.0124481	0.00207469	0.981328	0.00414938	0	0.00275454
2134	0.986632	0.00287774	0.000123774	0.00179472	0.00857134	0.989627	0.00207469	0	0.00622407	0.00207469	0.00178827
2135	0.853792	0.00386793	0.0641458	0.0693443	0.00884983	0.86722	0.00207469	0.0746888	0.0560166	0	0.00378598
2136	0.185754	0.0789987	0.698332	0.0282823	0.00863323	0.0580913	0.172199	0.753112	0.0165975	0	0.0307044
2137	0.0257759	0.734196	0.0288393	0.20268	0.00850945	0.0124481	0.771784	0.0622407	0.153527	0	0.00920622
2138	0.230343	0.275923	0.312374	0.172757	0.00860228	0.0975104	0.614108	0.182573	0.103734	0.00207469	0.0608315
2139	0.135904	0.124702	0.499768	0.230776	0.00884983	0.170124	0.344398	0.379668	0.105809	0	0.0467777
2140	0.110468	0.144011	0.54937	0.187641	0.00850945	0.0518672	0.315353	0.504149	0.128631	0	0.0279835
2141	0.147322	0.158678	0.612959	0.0729647	0.00807624	0.0124481	0.456432	0.39834	0.13278	0	0.0897874
2142	0.474209	0.0820311	0.302751	0.133026	0.00798341	0.0539419	0.437759	0.209544	0.298755	0	0.186137
2143	0.000216604	0.910109	6.18869e-05	0.0817217	0.00789058	0	0.817427	0	0.182573	0	0.0139439
2144	0.000680756	0.013151	0.890522	0.087601	0.0080453	0.00207469	0.0103734	0.371369	0.616183	0	0.169763
2145	0.00105208	0.847016	0.0315004	0.113532	0.00690039	0	0.780083	0.00829876	0.211618	0	0.0145636
2146	0.0220627	0.614413	0.000433209	0.356066	0.00702417	0.0165975	0.908714	0.00207469	0.0705394	0.00207469	0.0677005
2147	0.893616	9.28304e-05	0.0995451	0.000247548	0.00649813	0.375519	0	0.622407	0	0.00207469	0.16059
2148	0.000897361	3.09435e-05	0.990779	0.000371322	0.00792153	0	0	1	0	0	0.00320649
2149	0.042702	0.271962	0.171922	0.505554	0.00785964	0.0186722	0.20332	0.717842	0.060166	0	0.197845
2150	0.070056	0.24402	0.166043	0.511805	0.00807624	0.0539419	0.232365	0.53527	0.178423	0	0.0965206
2151	0.106043	0.237398	0.226197	0.422007	0.00835474	0.0643154	0.342324	0.381743	0.211618	0	0.0381121
2152	0.10233	0.252653	0.254819	0.381719	0.00847851	0.0643154	0.369295	0.385892	0.180498	0	0.035788
2153	0.0847542	0.257016	0.365442	0.284123	0.00866417	0.0892116	0.178423	0.630705	0.10166	0	0.0469324
2154	0.16465	0.0230838	0.772039	0.0319646	0.00826191	0.149378	0.0580913	0.773859	0.0186722	0	0.00783329
2155	0.044311	0.0743881	0.0733051	0.799548	0.00844757	0.0228216	0.0850622	0.170124	0.721992	0	0.015744
2156	0.0160287	0.0161525	0.916669	0.0423616	0.00878794	0.0186722	0.0145228	0.939834	0.0248963	0.00207469	0.00240731
2157	0.00185661	0.0014234	0.974441	0.013708	0.00857134	0.00829876	0.00207469	0.979253	0.0103734	0	0.00422427
2158	0.991521	0	3.09435e-05	9.28304e-05	0.00835474	1	0	0	0	0	0.00294745
2159	0.00702417	0.00145434	0.983569	0.00646718	0.00148529	0.00622407	0.0311203	0.890041	0.0705394	0.00207469	0.0251069
2160	0.0180091	0.442368	0.122412	0.4139	0.00331095	0.00829876	0.53527	0.39834	0.0580913	0	0.118315
2161	0.00080453	0.979454	0.00807624	0.0107064	0.000959247	0	0.987552	0.00829876	0.00414938	0	0.00136945
2162	0.600829	9.28304e-05	0.379305	0.0190612	0.0007117	0.0850622	0	0.914938	0	0	0.173163
2163	0.321441	0.222081	0.0111087	0.444472	0.000897361	0.224066	0.473029	0.0809129	0.221992	0	0.061721
2164	0.0621654	0.720488	0.000618869	0.215954	0.000773587	0.10166	0.86722	0	0.0311203	0	0.0451368
2165	0.0971625	0.408082	0.464245	0.0297367	0.000773587	0.242739	0.340249	0.414938	0.00207469	0	0.0257919
2166	0.0411548	0.00371322	0.241328	0.71303	0.000773587	0.425311	0.0248963	0.43361	0.116183	0	0.230011
2167	0.00160906	3.09435e-05	9.28304e-05	0.997617	0.000649813	0	0	0	1	0	0.000826473
2168	3.09435e-05	3.09435e-05	0.99836	0.000928304	0.000649813	0	0	1	0	0	0.000568718
2169	0.824458	0.000278491	0.162855	0.0117585	0.000649813	0.618257	0.00207469	0.317427	0.0622407	0	0.030113
2170	0.759972	0.000154717	0.239193	9.28304e-05	0.000587926	0.537344	0.00207469	0.460581	0	0	0.0281407
2171	0.999319	0	9.28304e-05	0	0.000587926	1	0	0	0	0	0.00023599
2172	0.000247548	0.0466009	0.000247548	0.952316	0.000587926	0	0.560166	0	0.439834	0	0.176773
2173	0.999412	0	0	0	0.000587926	1	0	0	0	0	0.000203803
2174	0	0.998638	0.000649813	0.000123774	0.000587926	0	1	0	0	0	0.000472096
2175	0.00563171	0.893462	0.0160287	0.08429	0.000587926	0	0.952282	0	0.0477178	0	0.0107459
2176	0.897051	0.0021351	0.0622583	0.0379676	0.000587926	0.719917	0.00414938	0.26971	0.00622407	0	0.0465036
2177	0.0146053	0.927159	0.0471269	0.0104898	0.000618869	0.00207469	0.960581	0.0311203	0.00622407	0	0.00411067
2178	0.0037751	0.7363	0.000247548	0.258935	0.000742643	0.0103734	0.931535	0	0.0580913	0	0.0412479
2179	0.00154717	0.961073	6.18869e-05	0.0367918	0.000526039	0	0.937759	0	0.0622407	0	0.00246495
2180	0.0139864	0.0096853	0.00949964	0.966303	0.000526039	0.39834	0.00622407	0.0165975	0.578838	0	0.137778
2181	0.0282823	0.0384318	0.424792	0.507906	0.000587926	0.00622407	0.396266	0.195021	0.40249	0	0.114591
2182	0.194573	0.0830832	0.494198	0.227434	0.0007117	0.0850622	0.431535	0.3361	0.147303	0	0.0877567
2183	0.127951	0.197543	0.12727	0.546616	0.000618869	0.103734	0.412863	0.188797	0.294606	0	0.0424322
2184	0.221772	0.280224	0.198007	0.299316	0.000680756	0.149378	0.188797	0.327801	0.334025	0	0.016842
2185	0.215459	0.0682613	0.322524	0.393044	0.0007117	0.134855	0.383817	0.232365	0.248963	0	0.0774974
2186	0.116347	0.123186	0.194696	0.565213	0.000556982	0.118257	0.143154	0.406639	0.33195	0	0.0349915
2187	0.316397	0.0825881	0.225671	0.374694	0.000649813	0.255187	0.147303	0.539419	0.0580913	0	0.104277
2188	0.0651669	0.300678	0.0292106	0.604233	0.0007117	0.00829876	0.688797	0.0248963	0.278008	0	0.0828257
2189	0.00897361	0.162422	0.0550794	0.772937	0.000587926	0.0103734	0.450207	0.0518672	0.487552	0	0.0517124
2190	0.0984931	0.0232385	0.598818	0.278832	0.000618869	0.124481	0.0352697	0.786307	0.0539419	0	0.0495596
2191	0.309775	0.0511805	0.577776	0.0606801	0.000587926	0.155602	0.122407	0.385892	0.3361	0	0.0830098
2192	0.447319	0.0848779	0.369651	0.0975647	0.000587926	0.410788	0.026971	0.522822	0.0394191	0	0.0214396
2193	0.218523	0.11152	0.319894	0.349476	0.000587926	0.157676	0.19917	0.40249	0.240664	0	0.0163522
2194	0.177894	0.0947489	0.268713	0.458056	0.000587926	0.0912863	0.375519	0.284232	0.248963	0	0.0679379
2195	0.0210725	0.108055	0.0228363	0.847511	0.000526039	0.105809	0.304979	0.26971	0.319502	0	0.163344
2196	0.000340378	0.998762	6.18869e-05	0.000309435	0.000526039	0.00414938	0.991701	0.00207469	0.00207469	0	0.00210859
2197	3.09435e-05	9.28304e-05	0	0.999474	0.000402265	0	0	0	1	0	0.000182346
2198	0.958845	0.0255284	0.0007117	0.0145125	0.000402265	0.840249	0.0497925	0.00414938	0.105809	0	0.0243096
2199	0.999381	9.28304e-05	3.09435e-05	3.09435e-05	0.000464152	1	0	0	0	0	0.000214532
2200	0.000402265	0.958907	0.000185661	0.0400408	0.000464152	0	0.985477	0.00207469	0.0124481	0	0.00466857
2201	0.0138936	0.652505	0.0602469	0.272798	0.000556982	0.00829876	0.89834	0.00829876	0.0850622	0	0.0473384
2202	0.0606492	0.307795	0.182752	0.448	0.00080453	0.0705394	0.533195	0.130705	0.26556	0	0.0297168
2203	0.238543	0.316892	0.201659	0.149519	0.0933874	0.145228	0.246888	0.263485	0.0580913	0.286307	0.0460748
2204	0.0641767	0.126992	0.581397	0.0893028	0.138132	0.122407	0.159751	0.207469	0.0435685	0.466805	0.102865
2205	0.211375	0.0785655	0.440635	0.12235	0.147074	0.0809129	0.136929	0.232365	0.0311203	0.518672	0.104915
2206	0.141071	0.287898	0.141226	0.278522	0.151283	0.0684647	0.136929	0.236515	0.0414938	0.516598	0.128197
2207	0.0289631	0.773277	0.0350589	0.0242597	0.138441	0.0290456	0.344398	0.172199	0.026971	0.427386	0.105666
2208	0.0510877	0.745242	0.0412786	0.0483956	0.113996	0.0788382	0.307054	0.118257	0.109959	0.385892	0.103411
2209	0.118483	0.139215	0.594919	0.0447133	0.10267	0.0165975	0.209544	0.456432	0.033195	0.284232	0.0523808
2210	0.0249714	0.030634	0.160318	0.724696	0.0593805	0.060166	0.0580913	0.466805	0.242739	0.172199	0.122146
2211	0.275675	0.0828975	0.227187	0.385803	0.028437	0.329876	0.0622407	0.290456	0.253112	0.0643154	0.0143916
2212	0.914194	0.00949964	0.0311291	0.027354	0.0178234	0.761411	0.0373444	0.06639	0.0497925	0.0850622	0.0247715
2213	0.143144	0.0331095	0.0868583	0.720735	0.0161525	0.251037	0.0643154	0.267635	0.319502	0.0975104	0.0900618
2214	0.0467865	0.862425	0.0453631	0.0263329	0.0190921	0.178423	0.439834	0.205394	0.0435685	0.13278	0.108052
2215	0.0484884	0.58511	0.148281	0.11873	0.0993904	0.026971	0.392116	0.157676	0.0145228	0.408714	0.0849841
2216	0.0462295	0.0356778	0.748677	0.0527277	0.116688	0.109959	0.0975104	0.244813	0.10166	0.446058	0.136463
2217	0.010954	0.0337903	0.786088	0.0270136	0.142154	0.0248963	0.149378	0.340249	0.0352697	0.450207	0.108795
2218	0.268156	0.0995761	0.310177	0.175388	0.146703	0.0290456	0.165975	0.176349	0.128631	0.5	0.121758
2219	0.123774	0.116719	0.0986787	0.52706	0.133769	0.0248963	0.165975	0.201245	0.118257	0.489627	0.152994
2220	0.0724387	0.479964	0.180462	0.16168	0.105455	0.060166	0.155602	0.321577	0.122407	0.340249	0.0876363
2221	0.265619	0.177554	0.49392	0.0622583	0.000649813	0.159751	0.112033	0.647303	0.0809129	0	0.0163993
2222	0.22106	0.0578024	0.703407	0.0171736	0.000556982	0.0726141	0.00622407	0.910788	0.0103734	0	0.0389297
2223	0.153913	0.000309435	0.844138	0.00117585	0.000464152	0.0145228	0	0.981328	0.00414938	0	0.0369279
2224	0.0643315	0.000495095	0.933936	0.000773587	0.000464152	0.0643154	0	0.935685	0	0	0.000600964
2225	0.99966	0	3.09435e-05	0	0.000309435	1	0	0	0	0	0.000117981
2226	0.00194944	0.99573	0.00176378	0.000216604	0.000340378	0	1	0	0	0	0.00148222
2227	0.822725	0.175078	0.00157812	0.000216604	0.000402265	0.958506	0.0352697	0.00622407	0	0	0.028888
2228	0.07281	0.14955	0.650494	0.126837	0.000309435	0.165975	0.122407	0.645228	0.06639	0	0.014932
2229	0.00433209	0.0674568	0.0109849	0.916948	0.000278491	0	0.634855	0.0228216	0.342324	0	0.203024
2230	0.0272921	0.0289012	0.918	0.0255593	0.000247548	0.0186722	0.0165975	0.943983	0.0207469	0	0.00155048
2231	0.0165857	0.373457	0.0453941	0.564285	0.000278491	0.0394191	0.261411	0.429461	0.26971	0	0.123756
2232	0.256676	0.481418	0.125073	0.136492	0.000340378	0.00207469	0.587137	0.00622407	0.404564	0	0.15407
2233	0.250209	0.000680756	0.000464152	0.748337	0.000309435	0.763485	0	0.0290456	0.207469	0	0.158693
2234	0.00259925	0.000278491	0.995946	0.000928304	0.000247548	0.00207469	0	0.995851	0.00207469	0	0.000309294
2235	0.10332	0.0265186	0.85701	0.0129034	0.000247548	0.0311203	0	0.958506	0.0103734	0	0.020988
2236	0.00272303	0.197791	0.00680756	0.7924	0.000278491	0	0.172199	0.00207469	0.825726	0	0.00231905
2237	0.0763994	0.000185661	0.920537	0.00269208	0.000185661	0.00414938	0	0.993776	0.00207469	0	0.0205919
2238	0.000185661	6.18869e-05	0.999536	0	0.000216604	0	0	1	0	0	0.00016089
2239	0.0152551	0.000587926	0.972894	0.0110778	0.000185661	0.0145228	0	0.985477	0	0	0.00413208
2240	0.00114491	0.352508	0.0194944	0.626698	0.000154717	0	0.939834	0.00414938	0.0560166	0	0.212146
2241	0.992976	9.28304e-05	0.00550794	0.00123774	0.000185661	0.86722	0	0.10166	0.0311203	0	0.0370966
2242	3.09435e-05	0	0.999814	0	0.000154717	0	0	1	0	0	6.43494e-05
2243	0	0.000340378	3.09435e-05	0.999505	0.000123774	0	0.00207469	0	0.997925	0	0.00039987
2244	0	0.000123774	3.09435e-05	0.999722	0.000123774	0	0.00622407	0	0.993776	0	0.00195309
2245	0.000897361	0.00999474	0.000618869	0.988365	0.000123774	0.00207469	0.211618	0	0.786307	0	0.0625772
2246	0.153727	0.00219699	0.835938	0.00798341	0.000154717	0.0352697	0.00829876	0.929461	0.026971	0	0.0249825
2247	0.957143	0.0028468	0.0366061	0.00324906	0.000154717	0.392116	0.00829876	0.599585	0	0	0.213353
2248	0.000680756	0.985364	0.0127487	0.00102113	0.000185661	0	0.925311	0.0746888	0	0	0.0132706
2249	0	6.18869e-05	3.09435e-05	0.999814	9.28304e-05	0	0	0	1	0	6.43494e-05
2250	3.09435e-05	6.18869e-05	0.999783	3.09435e-05	9.28304e-05	0	0	1	0	0	7.50752e-05
2251	9.28304e-05	0	0.998824	0.000123774	0.000959247	0	0	0.997925	0	0.00207469	0.000180139
2252	9.28304e-05	0	0.999629	6.18869e-05	0.000216604	0	0	1	0	0	0.000128707
2253	0.00148529	3.09435e-05	0.998267	9.28304e-05	0.000123774	0	0	1	0	0	0.00060093
2254	0.00117585	0.890522	3.09435e-05	0.108024	0.000247548	0	0.973029	0	0.026971	0	0.0144467
2255	0.00151623	0	0.998205	6.18869e-05	0.000216604	0.00207469	0	0.997925	0	0	0.000118329
2256	0.000897361	0.0127487	0.985488	0.000680756	0.000185661	0	0.0746888	0.925311	0	0	0.0132296
2257	0.00334189	0.031748	0.00278491	0.96194	0.000185661	0	0.562241	0.00829876	0.429461	0	0.19813
2258	0.00850945	0.825726	0.00253736	0.163041	0.000185661	0.026971	0.921162	0.00829876	0.0435685	0	0.0230908
2259	0.0128106	0.0112015	0.738466	0.237274	0.000247548	0.170124	0.0954357	0.620332	0.114108	0	0.0729178
2260	0.000959247	0.996782	0.00105208	0.000835474	0.000371322	0	0.997925	0	0.00207469	0	0.000962156
2261	0.000649813	0.979144	0.0126868	0.00690039	0.000618869	0.00207469	0.956432	0.0124481	0.0290456	0	0.00414562
2262	0.000154717	0.032274	0.00597209	0.96129	0.000309435	0	0.508299	0.0186722	0.473029	0	0.170496
2263	0.00102113	0.963641	0.00457963	0.0304484	0.000309435	0.00622407	0.628631	0.13278	0.232365	0	0.100429
2264	0.00170189	0.9767	0.000216604	0.0210106	0.000371322	0	0.788382	0	0.211618	0	0.0511741
2265	0.109726	0.372931	0.0805149	0.436303	0.000526039	0.0290456	0.0103734	0.553942	0.406639	0	0.22114
2266	0.998917	0.000185661	0.000526039	0	0.000371322	0.981328	0.00414938	0.0145228	0	0	0.00536196
2267	0.995792	0.0007117	0.000928304	0.00222793	0.000340378	0.946058	0.0103734	0.0165975	0.026971	0	0.0133986
2268	0.999567	0	0	3.09435e-05	0.000402265	1	0	0	0	0	0.000150162
2269	0.300647	0.0208559	0.614754	0.0631866	0.000556982	0.721992	0.0186722	0.238589	0.0207469	0	0.0934778
2270	0.572856	0.0658477	0.204289	0.156419	0.000587926	0.105809	0.0124481	0.854772	0.026971	0	0.23116
2271	0.0381224	0.00102113	0.959464	0.00102113	0.000371322	0.236515	0	0.763485	0	0	0.0462919
2272	0.00250642	0.00241359	0.000556982	0.994183	0.000340378	0.0311203	0.0435685	0.00414938	0.921162	0	0.0199895
2273	0.999567	0	0	3.09435e-05	0.000402265	1	0	0	0	0	0.000150162
2274	0.937061	0.00225887	0.00408454	0.0560696	0.000526039	0.587137	0	0.00414938	0.408714	0	0.0967467
2275	6.18869e-05	0.998577	0	0.000680756	0.000680756	0	0.997925	0	0.00207469	0	0.00044214
2276	0.0278182	0.000185661	0.970016	0.00167095	0.000309435	0.327801	0	0.672199	0	0	0.0887831
2277	0.0304484	0.00442492	0.963827	0.00102113	0.000278491	0.232365	0.13278	0.628631	0.00622407	0	0.100647
2278	0.960609	0.00309435	0.032862	0.00315623	0.000278491	0.46473	0.0165975	0.516598	0.00207469	0	0.174959
2279	0.00699322	0.0126868	0.979392	0.000587926	0.000340378	0.0290456	0.0124481	0.958506	0	0	0.00400244
2280	0.000587926	0.00105208	0.997153	0.000928304	0.000278491	0	0	1	0	0	0.00098764
2281	0.236903	0.732432	0.01148	0.0189374	0.000247548	0.114108	0.607884	0.0954357	0.182573	0	0.0712172
2282	0.00584832	0.00222793	0.867686	0.12399	0.000247548	0.00829876	0.0311203	0.941909	0.0186722	0	0.0301832
2283	0.000959247	0.66841	0.000123774	0.330074	0.000433209	0	0.927386	0	0.0684647	0.00414938	0.058516
2284	0.186775	0.351549	0.283256	0.177801	0.000618869	0.0124481	0.904564	0.0705394	0.0124481	0	0.186177
2285	6.18869e-05	0.946592	6.18869e-05	0.0527277	0.000556982	0	0.995851	0	0.00414938	0	0.0128318
2286	0.55624	0.0162453	0.410218	0.0167404	0.000556982	0.784232	0.00207469	0.0373444	0.176349	0	0.142371
2287	0.999536	0	0	3.09435e-05	0.000433209	1	0	0	0	0	0.00016089
2288	0.878145	0.00495095	0.00102113	0.115388	0.000495095	0.979253	0	0	0.0207469	0	0.0217443
2289	0.000928304	3.09435e-05	0.998546	0	0.000495095	0	0	1	0	0	0.000504301
2290	0.0106136	0.0104898	0.969737	0.00866417	0.000495095	0.00622407	0.0871369	0.904564	0.00207469	0	0.0192964
2291	6.18869e-05	0.00671473	0.000154717	0.992543	0.000526039	0	0.0145228	0.00207469	0.983402	0	0.00144077
2292	0.254479	0.0876319	0.138534	0.518674	0.000680756	0.0622407	0.780083	0.0124481	0.145228	0	0.276818
2293	0.10103	0.610236	0.237924	0.0502522	0.000556982	0.118257	0.307054	0.562241	0.0124481	0	0.0659944
2294	0.0249404	0.506049	0.446824	0.0215985	0.000587926	0.00829876	0.36722	0.616183	0.00829876	0	0.0162317
2295	3.09435e-05	0.985395	0	0.0140174	0.000556982	0	1	0	0	0	0.00508868
2296	0	6.18869e-05	0	0.999443	0.000495095	0	0	0	1	0	0.000193074
2297	0.124578	0.852431	0.000402265	0.0220936	0.000495095	0	0.983402	0	0.0165975	0	0.0460204
2298	0.913018	0.00117585	0.0832689	0.00204227	0.000495095	0.989627	0	0.00829876	0.00207469	0	0.0191675
2299	0.0945632	0.0151932	0.817557	0.0720983	0.000587926	0.0394191	0.0165975	0.925311	0.0186722	0	0.0161252
2300	0.261844	0.395427	0.197883	0.144258	0.000587926	0.0186722	0.195021	0.780083	0.00622407	0	0.212319
2301	0.453043	0.379243	0.120865	0.0462914	0.000556982	0.0995851	0.653527	0.114108	0.13278	0	0.0907546
2302	0.00467246	0.543862	0.0472197	0.403627	0.000618869	0.00829876	0.186722	0.73444	0.0705394	0	0.29243
2303	0.00504379	0.00479624	0.988613	0.00102113	0.000526039	0.00414938	0.00207469	0.993776	0	0	0.000838389
2304	0.055296	0.0691586	0.853606	0.0213819	0.000556982	0.0352697	0	0.856846	0.107884	0	0.0410895
2305	0.0988953	0.00182566	0.0030634	0.895597	0.000618869	0.325726	0	0	0.674274	0	0.0416645
2306	0.0007117	0.476406	0.000185661	0.52214	0.000556982	0	0.732365	0.00622407	0.261411	0	0.0380028
2307	0.0777609	0	0.921001	0.000556982	0.000680756	0.59751	0	0.40249	0	0	0.166042
2308	0.000526039	6.18869e-05	0.998638	9.28304e-05	0.000680756	0	0.00207469	0.997925	0	0	0.00105088
2309	0.682613	0.173376	0.00823096	0.135068	0.0007117	0.728216	0.0622407	0.182573	0.0248963	0.00207469	0.0842068
2310	0.861249	0.129684	0.00739549	0.000990191	0.000680756	0.946058	0.00622407	0.0456432	0.00207469	0	0.0434653
2311	0.990779	0.00646718	0.000309435	0.000185661	0.00225887	0.759336	0.228216	0.00829876	0	0.00414938	0.0767299
2312	0.000680756	0.212365	0.00164	0.784757	0.000556982	0	0.176349	0.0726141	0.751037	0	0.0232467
2313	0.000247548	0.98787	0.00553888	0.00581737	0.000526039	0	0.993776	0.00207469	0.00414938	0	0.000751542
2314	0.403658	0.0464771	0.543831	0.00541511	0.000618869	0.0705394	0.73444	0.186722	0.00829876	0	0.293115
2315	0.0447443	0.118978	0.380697	0.454993	0.000587926	0.126556	0.109959	0.659751	0.103734	0	0.0889943
2316	0.0927376	0.181298	0.44704	0.278306	0.000618869	0.00622407	0.780083	0.195021	0.0186722	0	0.216817
2317	0.0708915	0.652567	0.0159978	0.259956	0.000587926	0.0186722	0.873444	0.0165975	0.0912863	0	0.0374518
2318	0.0919949	0.0332023	0.773153	0.101061	0.000587926	0.00414938	0.0103734	0.977178	0.00829876	0	0.0572927
2319	0.129189	0.127363	0.185599	0.557106	0.000742643	0.0435685	0.026971	0.149378	0.780083	0	0.0394025
2320	0.466875	0.178668	0.0387103	0.315128	0.000618869	0.688797	0.0124481	0.0995851	0.19917	0	0.0676806
2321	0.0219389	0.000433209	0.852523	0.124609	0.000495095	0.0165975	0	0.983402	0	0	0.0460282
2322	0.96491	0.0163691	3.09435e-05	0.0181948	0.000495095	0.983402	0.0165975	0	0	0	0.00653241
2323	0.0080453	0.00222793	0.989201	0	0.000526039	0.00829876	0.00207469	0.989627	0	0	0.000184681
2324	0.000928304	0.083733	0.00894266	0.90587	0.000526039	0.00207469	0.0871369	0.120332	0.790456	0	0.0308229
2325	0.0757187	6.18869e-05	0.923136	0.000526039	0.000556982	0.0290456	0	0.970954	0	0	0.00608416
2326	0.000433209	0.594733	0.000154717	0.404122	0.000556982	0	0.819502	0	0.180498	0	0.0313049
2327	0.998824	3.09435e-05	0.000618869	0	0.000526039	1	0	0	0	0	0.000407692
2328	0.956617	0.000618869	0.000433209	0.0418046	0.000526039	0.987552	0	0.00207469	0.0103734	0	0.00588369
2329	0.358542	0.00250642	0.222174	0.41619	0.000587926	0.188797	0.00207469	0.807054	0.00207469	0	0.240282
2330	0.103815	0.0335427	0.720859	0.141195	0.000587926	0.0186722	0.00414938	0.977178	0	0	0.0816821
2331	0.00807624	0.00832379	0.982455	0.000618869	0.000526039	0.00414938	0.116183	0.879668	0	0	0.0300091
2332	0	0.889872	0.00228982	0.107312	0.000526039	0	0.908714	0.00207469	0.0892116	0	0.000651671
2333	0.994121	0.000154717	0.00470341	0.000495095	0.000526039	0.973029	0	0.026971	0	0	0.00478859
2334	0.143763	0.227991	0.130427	0.497169	0.000649813	0.564315	0.026971	0.1639	0.244813	0	0.135155
2335	0.99935	6.18869e-05	3.09435e-05	3.09435e-05	0.000526039	1	0	0	0	0	0.000225261
2336	0.992295	0.00312529	0	0.00402265	0.000556982	0.966805	0	0	0.033195	0	0.00788439
2337	0.0114491	0	0.987932	3.09435e-05	0.000587926	0	0	1	0	0	0.00420075
2338	0.0212891	0.446762	0.506111	0.0250952	0.000742643	0.00207469	0.614108	0.373444	0.0103734	0	0.0180768
2339	0.0482099	0.237274	0.612247	0.101464	0.00080453	0.0124481	0.560166	0.307054	0.120332	0	0.0657694
2340	0.513569	0.123031	0.0927066	0.270013	0.000680756	0.145228	0.0124481	0.780083	0.0622407	0	0.270749
2341	0.00315623	6.18869e-05	0.996256	3.09435e-05	0.000495095	0	0.00207469	0.997925	0	0	0.00187693
2342	0.00810719	0.969366	0.0110778	0.0110468	0.000402265	0.00207469	0.90249	0.0871369	0.00829876	0	0.0185272
2343	6.18869e-05	0.237677	0	0.761859	0.000402265	0	0.70332	0	0.29668	0	0.113275
2344	0.000649813	0.00080453	0	0.998082	0.000464152	0	0	0	1	0	0.00066536
2345	0.141845	0.00114491	0.843364	0.013151	0.000495095	0.0207469	0	0.977178	0.00207469	0	0.0305867
2346	0.999381	0	9.28304e-05	3.09435e-05	0.000495095	1	0	0	0	0	0.000214532
2347	0.00151623	0.991305	0.000371322	0.00621964	0.000587926	0	0.981328	0	0.0186722	0	0.00250045
2348	0.0144506	0.00210416	0.0112015	0.971656	0.000587926	0.0290456	0.0560166	0.130705	0.784232	0	0.0516685
2349	0.00179472	0.00445586	0.986199	0.00686945	0.000680756	0.0705394	0.033195	0.813278	0.0829876	0	0.050477
2350	0.0420522	0.610112	0.0315004	0.315438	0.000897361	0.0145228	0.338174	0.441909	0.205394	0	0.13561
2351	0.104465	0.000495095	0.892131	0.00198038	0.000928304	0.350622	0.00207469	0.603734	0.0435685	0	0.0614198
2352	0.962156	0.00785964	0.000866417	0.0281276	0.000990191	0.46888	0.36722	0	0.1639	0	0.181507
2353	0.00201133	0.0407216	0.932481	0.0238574	0.000928304	0	0.452282	0.439834	0.107884	0	0.161325
2354	0.87799	0.0363586	0.0624749	0.0222174	0.000959247	0.242739	0.479253	0.23029	0.0456432	0.00207469	0.236302
2355	0.0177615	0.820744	0.112944	0.0475911	0.000959247	0	0.526971	0.228216	0.244813	0	0.0689524
2356	0.22137	0.344617	0.0675186	0.365411	0.00108302	0.0829876	0.344398	0.157676	0.414938	0	0.0267655
2357	0.0851564	0.0522945	0.628864	0.232695	0.000990191	0.317427	0.1639	0.414938	0.103734	0	0.0748501
2358	0.988798	0.00080453	0.00807624	0.00139246	0.000928304	0.896266	0.0165975	0.0871369	0	0	0.0255157
2359	0.00263019	0.976947	0.000278491	0.019154	0.000990191	0.060166	0.879668	0	0.060166	0	0.0235853
2360	0.820497	0.00495095	0.16923	0.0042702	0.00105208	0.858921	0.00622407	0.128631	0.00622407	0	0.00209999
2361	0.541511	0.0994523	0.275304	0.0824643	0.00126868	0.406639	0.0975104	0.417012	0.0746888	0.00414938	0.0126199
2362	0.0332642	0.106105	0.834112	0.0255284	0.000990191	0.00622407	0.236515	0.751037	0.00622407	0	0.0223914
2363	0.0187208	0.0625677	0.039979	0.877742	0.000990191	0.0352697	0.23029	0.491701	0.242739	0	0.236027
2364	0.0208868	0.93211	0.043228	0.00278491	0.000990191	0.0829876	0.439834	0.475104	0.00207469	0	0.160723
2365	0.0860228	0.000587926	0.904168	0.00829285	0.000928304	0.161826	0	0.798755	0.0373444	0.00207469	0.0128393
2366	0.945509	0.0270446	0.00473435	0.0218461	0.000866417	0.46473	0.174274	0.00207469	0.356846	0.00207469	0.161744
2367	0.0608658	0.0239812	0.843302	0.0710462	0.00080453	0.0228216	0.437759	0.524896	0.0145228	0	0.14652
2368	0.00618869	0.985859	0.00522945	0.00201133	0.0007117	0.0788382	0.813278	0.0394191	0.0684647	0	0.0500417
2369	0.97147	0.0110468	0.0021351	0.01476	0.000587926	0.784232	0.130705	0.0560166	0.0290456	0	0.0516997
2370	0.00544605	0.000340378	0.992171	0.00145434	0.000587926	0.00829876	0	0.991701	0	0	0.00097489
2371	0.298914	0.00513662	0.674103	0.0210725	0.000773587	0.348548	0.1639	0.475104	0.0124481	0	0.0575216
2372	0.0373178	0.0296438	0.494415	0.437819	0.00080453	0.0165975	0.33195	0.549793	0.10166	0	0.133532
2373	0.668008	0.00467246	0.233592	0.0929232	0.00080453	0.149378	0.0705394	0.759336	0.0207469	0	0.192191
2374	0.00334189	0.925581	0.0651669	0.00513662	0.000773587	0.00207469	0.73029	0.253112	0.0145228	0	0.0369187
2375	0.000154717	0	0.998948	6.18869e-05	0.000835474	0	0	1	0	0	0.000364761
2376	0.998886	0.000154717	0	0.000154717	0.00080453	1	0	0	0	0	0.000386226
2377	0.998669	3.09435e-05	0.000464152	0	0.000835474	0.987552	0	0.0124481	0	0	0.00379122
2378	0.999072	6.18869e-05	0	3.09435e-05	0.000835474	1	0	0	0	0	0.000321833
2379	0.000495095	0.0651669	0.930192	0.00334189	0.00080453	0	0.253112	0.744813	0.00207469	0	0.0353019
2380	0.0928923	0.233499	0.00476529	0.668038	0.00080453	0.0186722	0.759336	0.0726141	0.149378	0	0.193871
2381	0.43785	0.493734	0.0297676	0.0379057	0.000742643	0.10166	0.547718	0.33195	0.0186722	0	0.132997
2382	0.00269208	0.00253736	0.975678	0.018597	0.000495095	0.0186722	0.103734	0.717842	0.159751	0	0.0762149
2383	0.0521397	6.18869e-05	0.947149	0.000185661	0.000464152	0.00414938	0	0.995851	0	0	0.0126541
2384	0.178018	0.110809	0.351858	0.35882	0.000495095	0.0124481	0.0290456	0.904564	0.0539419	0	0.181889
2385	0.141102	0.720642	0.0336355	0.103908	0.0007117	0	0.977178	0.00414938	0.0186722	0	0.0817618
2386	0.416035	0.221184	0.00247548	0.359563	0.000742643	0.00207469	0.79668	0.00207469	0.19917	0	0.236661
2387	0.0417118	0.000278491	0.000587926	0.956617	0.00080453	0.0103734	0.00207469	0	0.987552	0	0.00604323
2388	0.999103	0	6.18869e-05	0	0.000835474	1	0	0	0	0	0.000311102
2389	0.0127797	0.000123774	0.985766	0.000495095	0.000835474	0.0394191	0	0.960581	0	0	0.00414982
2390	0.000649813	0.0429495	3.09435e-05	0.955534	0.000835474	0.0186722	0.549793	0	0.431535	0	0.184699
2391	3.09435e-05	0	0.998886	0.000247548	0.000835474	0	0	1	0	0	0.000386226
2392	0.997927	0.000154717	0.00080453	0.000278491	0.000835474	0.989627	0.0103734	0	0	0	0.00391909
2393	0.0443729	0.0240121	0.00102113	0.929758	0.000835474	0.568465	0.155602	0.00829876	0.267635	0	0.2585
2394	0.0007117	0.99836	3.09435e-05	0	0.000897361	0.00622407	0.993776	0	0	0	0.00158099
2395	0.00445586	0.970666	0.00269208	0.0211344	0.00105208	0.0248963	0.863071	0.0912863	0.0207469	0	0.0323296
2396	0.0207012	0.0217223	0.922518	0.033914	0.00114491	0.126556	0.311203	0.371369	0.190871	0	0.187612
2397	0.0784107	0.0263329	0.881672	0.0122846	0.00129963	0.060166	0.423237	0.342324	0.174274	0	0.210246
2398	0.00628152	0.302287	0.00504379	0.685088	0.00129963	0.118257	0.485477	0.0788382	0.317427	0	0.0959641
2399	0.0967602	0.0205774	0.871956	0.00949964	0.0012068	0.0560166	0.0726141	0.79668	0.0746888	0	0.0260587
2400	0.0510258	0.0607111	0.866293	0.0203917	0.00157812	0.0726141	0.0456432	0.804979	0.0767635	0	0.011304
2401	0.00909738	0.114738	0.0176378	0.856546	0.00198038	0.0186722	0.477178	0.0746888	0.429461	0	0.10676
2402	0.1161	0.199864	0.133892	0.547266	0.00287774	0.0809129	0.562241	0.0850622	0.26971	0.00207469	0.0732755
2403	0.00987097	0.800693	0.16202	0.0250333	0.00238265	0	0.755187	0.0497925	0.192946	0.00207469	0.0561016
2404	0.0580499	0.556797	0.010954	0.370981	0.00321812	0.0103734	0.838174	0.00622407	0.145228	0	0.0504252
2405	0.0948727	0.0180091	0.731473	0.151901	0.00374416	0.155602	0.334025	0.356846	0.153527	0	0.124392
2406	0.276758	0.285763	0.0123155	0.421233	0.00392982	0.319502	0.410788	0.033195	0.23444	0.00207469	0.0225298
2407	0.467803	0.0115419	0.490392	0.0263019	0.00396076	0.10166	0.240664	0.437759	0.207469	0.0124481	0.169559
2408	0.00439397	0.0116038	0.0037751	0.976514	0.00371322	0.0248963	0.219917	0.147303	0.605809	0.00207469	0.126743
2409	0.0200204	0.00263019	0.968561	0.00473435	0.00405359	0.114108	0.0207469	0.852697	0.0103734	0.00207469	0.024759
2410	0.0154098	0.000371322	0.96392	0.0162144	0.00408454	0.0477178	0.00414938	0.692946	0.255187	0	0.0811626
2411	0.888016	0.00154717	0.078287	0.0271684	0.0049819	0.342324	0.00207469	0.410788	0.240664	0.00414938	0.173529
2412	0.911997	0.0183804	0.0254046	0.0380914	0.00612681	0.5	0.00414938	0.429461	0.0228216	0.0435685	0.150491
2413	0.034502	0.0118823	0.890862	0.0595352	0.00321812	0.0373444	0.00622407	0.946058	0.0103734	0	0.0115589
2414	0.00776681	0.134326	0.805582	0.0496952	0.00263019	0.0394191	0.0352697	0.912863	0.0124481	0	0.0297893
2415	0.00563171	0.00940681	0.980629	0.00207321	0.00225887	0	0.0456432	0.948133	0.00414938	0.00207469	0.00875956
2416	0.0100876	0.876721	0.0681685	0.043228	0.00179472	0.00829876	0.786307	0.143154	0.0560166	0.00622407	0.00913256
2417	0.00736454	0.874184	0.0206393	0.0966364	0.00117585	0.00829876	0.858921	0.0726141	0.060166	0	0.0102685
2418	0.684253	0.00556982	0.302008	0.00686945	0.00129963	0.315353	0.093361	0.475104	0.116183	0	0.097992
2419	0.0123155	0.00219699	0.0342544	0.949655	0.00157812	0.0352697	0.0124481	0.558091	0.394191	0	0.204422
2420	0.0301389	0.912523	0.0315623	0.0240431	0.00173283	0.0767635	0.369295	0.425311	0.128631	0	0.185887
2421	0.01968	0.00108302	0.974719	0.00232076	0.00219699	0.0165975	0.0435685	0.877593	0.0248963	0.0373444	0.0291937
2422	0.0350899	0.948139	0.00501284	0.00457963	0.00717888	0.419087	0.394191	0.0477178	0.00622407	0.13278	0.198931
2423	0.0121608	0.00204227	0.00309435	0.974534	0.00816908	0.284232	0.00207469	0.0145228	0.653527	0.0456432	0.102483
2424	0.00597209	0.917567	0.0151004	0.0498809	0.01148	0.00207469	0.479253	0.0684647	0.278008	0.172199	0.130608
2425	0.964848	6.18869e-05	0.0198657	0.00176378	0.0134604	0.487552	0	0.439834	0.00207469	0.0705394	0.169008
2426	0.933564	0.00773587	0.00247548	0.0532228	0.00300152	0.821577	0.0103734	0.0560166	0.105809	0.00622407	0.0217478
2427	0.124486	0.86651	0.0023517	0.00628152	0.000371322	0.0186722	0.941909	0.0311203	0.00829876	0	0.0302282
2428	0.0414952	0.000216604	0.946189	0.00151623	0.0105827	0.423237	0.00207469	0.470954	0	0.103734	0.154722
2429	0.0136151	0.000371322	0.955751	0.000123774	0.0301389	0.00207469	0.00414938	0.614108	0	0.379668	0.110276
2430	0.957855	0.00900455	0	0.000278491	0.032862	0.556017	0.00207469	0	0	0.441909	0.133068
2431	0.00151623	0.0195872	0.0273231	0.93638	0.0151932	0.00414938	0.0456432	0.377593	0.385892	0.186722	0.195406
2432	0.997772	9.28304e-05	0.000154717	0.000928304	0.00105208	0.979253	0	0.00207469	0	0.0186722	0.00567122
2433	0.993873	0.00108302	0.00272303	0.00170189	0.000618869	0.96888	0.00414938	0.0248963	0.00207469	0	0.00590832
2434	0.998546	0.000154717	0.000154717	0.000773587	0.000371322	0.995851	0.00207469	0	0.00207469	0	0.000829122
2435	0.999381	3.09435e-05	0.000185661	6.18869e-05	0.000340378	0.993776	0	0.00622407	0	0	0.00195528
2436	0.00513662	0.00105208	0.993316	9.28304e-05	0.000402265	0.0103734	0.0103734	0.979253	0	0	0.0028516
2437	3.09435e-05	0.176347	0.743386	0.0798032	0.000433209	0	0.443983	0.0684647	0.487552	0	0.275374
2438	3.09435e-05	0.000123774	0.000185661	0.999195	0.000464152	0	0	0	1	0	0.00027891
2439	0.999195	9.28304e-05	0.000123774	0.000123774	0.000464152	1	0	0	0	0	0.00027891
2440	3.09435e-05	0.998484	3.09435e-05	0.000928304	0.000526039	0	0.997925	0	0.00207469	0	0.000316032
2441	3.09435e-05	0.371631	0.258254	0.369589	0.000495095	0	0.856846	0.026971	0.116183	0	0.138382
2442	0.00287774	0.938546	0.000123774	0.0582047	0.000247548	0.00207469	0.93361	0	0.0643154	0	0.000240867
2443	6.18869e-05	0.735341	3.09435e-05	0.264288	0.000278491	0	0.850622	0	0.149378	0	0.0103115
2444	0.0736454	0.000123774	0.925859	6.18869e-05	0.000309435	0.161826	0	0.838174	0	0	0.00972189
2445	0.00157812	6.18869e-05	0.997958	9.28304e-05	0.000309435	0.00622407	0	0.993776	0	0	0.00090278
2446	0.000959247	3.09435e-05	0.998546	0.000123774	0.000340378	0.00207469	0	0.997925	0	0	0.000276604
2447	0.00148529	0.000433209	0.997091	6.18869e-05	0.000928304	0.0788382	0	0.921162	0	0	0.0253837
2448	0.994214	0.000154717	0.00504379	9.28304e-05	0.000495095	0.914938	0	0.0850622	0	0	0.0225888
2449	9.28304e-05	0.000309435	3.09435e-05	0.998948	0.000618869	0	0	0	1	0	0.000364761
2450	0.999134	6.18869e-05	6.18869e-05	3.09435e-05	0.0007117	1	0	0	0	0	0.000300371
2451	0.99901	0.000123774	0.000123774	3.09435e-05	0.0007117	1	0	0	0	0	0.000343297
2452	0.000216604	0.992357	0.000278491	0.00643624	0.0007117	0	0.979253	0	0.0207469	0	0.00242187
2453	0.982734	0.00216604	0.00167095	0.0126868	0.000742643	0.834025	0.0767635	0.0207469	0.0684647	0	0.0410269
2454	0.000309435	3.09435e-05	0.998824	9.28304e-05	0.000742643	0.00414938	0	0.995851	0	0	0.0012847
2455	0.0323359	0.000278491	0.96556	0.000773587	0.00105208	0.302905	0.00622407	0.682573	0.00829876	0	0.0790854
2456	0.000526039	0.960207	0.0363276	0.00160906	0.00133057	0.00622407	0.570539	0.421162	0.00207469	0	0.122084
2457	6.18869e-05	0.00105208	3.09435e-05	0.997525	0.00133057	0	0.0207469	0	0.979253	0	0.00598287
2458	0.0380605	0.0299842	0.764892	0.165609	0.00145434	0.120332	0.412863	0.317427	0.149378	0	0.158243
2459	0.92948	9.28304e-05	0.0689111	0	0.00151623	0.334025	0	0.665975	0	0	0.213925
2460	6.18869e-05	6.18869e-05	0.000464152	0.997834	0.00157812	0	0	0	1	0	0.00075128
2461	0.267011	0.597766	0.0904168	0.043228	0.00157812	0.0186722	0.954357	0.0207469	0.00622407	0	0.105287
2462	0.13677	0.301668	0.0975957	0.462295	0.00167095	0.0207469	0.0975104	0.458506	0.423237	0	0.115871
2463	0.00544605	0.685707	0.0157502	0.291426	0.00167095	0.0165975	0.873444	0.0705394	0.0394191	0	0.0713711
2464	0.0276325	0.445122	0.427175	0.0981527	0.00191849	0.0228216	0.290456	0.63278	0.0539419	0	0.0222646
2465	0.00965436	0.90522	0.0369465	0.046539	0.00164	0.0124481	0.423237	0.551867	0.0124481	0	0.185673
2466	0.000371322	0.957793	0.0370393	0.00312529	0.00167095	0.00414938	0.443983	0.547718	0.00414938	0	0.18338
2467	0.000495095	0.983662	6.18869e-05	0.0119751	0.00380605	0.00207469	0.937759	0	0.060166	0	0.0106649
2468	0.936968	0	0.0606492	0.000742643	0.00164	0.30083	0	0.697095	0.00207469	0	0.243467
2469	0.996937	0.0012068	0.000123774	3.09435e-05	0.00170189	1	0	0	0	0	0.00106287
2470	0.000402265	9.28304e-05	0.987468	0.0103351	0.00170189	0.00622407	0	0.983402	0.0103734	0	0.00216222
2471	0.954575	0.0438159	0	0	0.00160906	0.925311	0.0746888	0	0	0	0.00270568
2472	0	0	0.998329	6.18869e-05	0.00160906	0	0	1	0	0	0.000579455
2473	0.00365133	0.196058	9.28304e-05	0.798527	0.00167095	0	0.40249	0	0.59751	0	0.0273079
2474	0.0162453	0.412972	3.09435e-05	0.569019	0.00173283	0.0373444	0.508299	0	0.454357	0	0.00843426
2475	3.09435e-05	0.998236	0	3.09435e-05	0.00170189	0	1	0	0	0	0.000611668
2476	0.981124	0.0120061	0.00337284	0.00148529	0.00201133	0.784232	0.209544	0.00207469	0.00207469	0.00207469	0.0590498
2477	0.00346567	0.351023	0.000247548	0.642572	0.00269208	0.00207469	0.70332	0	0.290456	0.00414938	0.0643134
2478	0.996503	0	0	0.000154717	0.00334189	0.991701	0	0	0	0.00829876	0.000601438
2479	6.18869e-05	6.18869e-05	0.043785	0.95442	0.00167095	0	0	0.0746888	0.925311	0	0.00277351
2480	0.00785964	0.987313	3.09435e-05	0.00312529	0.00167095	0.00829876	0.985477	0	0.00622407	0	0.000854929
2481	0.000649813	3.09435e-05	0.996937	0.0007117	0.00167095	0	0	1	0	0	0.00106287
2482	0.97967	0.000526039	0.016988	0.00111396	0.00170189	0.925311	0	0.0746888	0	0	0.0113466
2483	3.09435e-05	0.998174	3.09435e-05	6.18869e-05	0.00170189	0	1	0	0	0	0.000633144
2484	0.000649813	0.0369774	0.960207	0.000402265	0.00176378	0.00207469	0.547718	0.446058	0.00414938	0	0.183512
2485	0.0466009	0.0353065	0.904942	0.0112325	0.00191849	0.0124481	0.545643	0.423237	0.0186722	0	0.185876
2486	0.0715104	0.427113	0.470743	0.0277253	0.00290869	0.0456432	0.63278	0.298755	0.0228216	0	0.0222994
2487	0.290373	0.0147291	0.686543	0.0064053	0.00194944	0.0373444	0.0705394	0.875519	0.0165975	0	0.0729633
2488	0.295139	0.0973791	0.327877	0.277408	0.00219699	0.421162	0.458506	0.0995851	0.0207469	0	0.167829
2489	0.0436922	0.0587307	0.598199	0.297521	0.00185661	0.00622407	0.0165975	0.960581	0.0165975	0	0.112442
2490	0.000154717	0.000649813	0.997029	0.000309435	0.00185661	0	0.00207469	0.991701	0.00622407	0	0.00253799
2491	0.00402265	0.0348733	0.000897361	0.958257	0.00194944	0.0435685	0.323651	0.0124481	0.620332	0	0.0985457
2492	3.09435e-05	0.000247548	0.000618869	0.997091	0.00201133	0	0	0	1	0	0.00100913
2493	3.09435e-05	0.0260544	6.18869e-05	0.971934	0.00191849	0	0.103734	0	0.896266	0	0.0139047
2494	9.28304e-05	0	0.998082	3.09435e-05	0.00179472	0	0	1	0	0	0.00066536
2495	0.00157812	0.0362348	0.959928	0.000526039	0.00173283	0.00207469	0.421162	0.570539	0.00622407	0	0.122279
2496	9.28304e-05	0.952564	0.00105208	0.0446824	0.00160906	0	0.412863	0.0103734	0.576763	0	0.192654
2497	0.995946	0.000371322	0.000649813	0.00160906	0.0014234	0.96473	0.00207469	0.00207469	0.0311203	0	0.00927536
2498	0.000154717	0.997989	3.09435e-05	0.000433209	0.00139246	0	0.995851	0	0.00414938	0	0.00141876
2499	0.00813813	0.977164	0.000959247	0.0122846	0.00145434	0.145228	0.759336	0.0103734	0.0850622	0	0.0621698
2500	0.000371322	0.00309435	0.000154717	0.994832	0.00154717	0	0.0975104	0	0.90249	0	0.0297997
2501	0.00173283	0.996287	0	0.000402265	0.00157812	0.0788382	0.921162	0	0	0	0.0251626
2502	0.000309435	0	0.99771	0.000309435	0.00167095	0	0	0.997925	0.00207469	0	0.00105251
2503	0.989108	0.00758115	0	0.00164	0.00167095	0.83195	0.143154	0	0.0248963	0	0.0473077
2504	9.28304e-05	0.00405359	0.000123774	0.993997	0.00173283	0	0.107884	0	0.892116	0	0.0321314
2505	0.000959247	0	0.997029	0.000402265	0.00160906	0	0	1	0	0	0.00103063
2506	9.28304e-05	0.000154717	0.000154717	0.997896	0.00170189	0	0	0	1	0	0.000729799
2507	3.09435e-05	0.996813	0.00080453	0.0007117	0.00164	0	1	0	0	0	0.00110586
2508	0.000402265	3.09435e-05	0.997555	0.000185661	0.00182566	0	0	1	0	0	0.000847959
2509	0.0278801	0.000123774	0.96392	0.00615775	0.00191849	0.0165975	0	0.871369	0.112033	0	0.0314663
2510	0.000835474	0.970387	9.28304e-05	0.0266733	0.00201133	0	0.941909	0	0.0580913	0	0.00410672
2511	0.000371322	0.00504379	6.18869e-05	0.992481	0.00204227	0.00622407	0.00829876	0	0.985477	0	0.00250727
2512	0.000123774	0.988984	0.00133057	0.00748832	0.00207321	0	0.966805	0.00622407	0.026971	0	0.0046076
2513	0.628524	0.00953059	0.32698	0.0323669	0.00259925	0.255187	0.0228216	0.182573	0.539419	0	0.189353
2514	0.00210416	0.0176997	0.0037751	0.973667	0.00275397	0.00207469	0.136929	0.0165975	0.844398	0	0.0315179
2515	0.000123774	0.977814	0.00269208	0.0166166	0.00275397	0	0.952282	0.00622407	0.0414938	0	0.00419178
2516	0.423616	0.0450227	0.435467	0.0929232	0.00297057	0.00829876	0.674274	0.292531	0.0228216	0.00207469	0.312783
2517	3.09435e-05	0.974595	9.28304e-05	0.0224031	0.00287774	0	0.927386	0	0.0726141	0	0.00831611
2518	0.990438	0.000866417	0.00532228	0.000371322	0.00300152	0.989627	0.00829876	0	0.00207469	0	0.00495432
2519	0.0288703	0.00126868	0.00114491	0.965746	0.00297057	0.00622407	0.0788382	0.0145228	0.900415	0	0.0334488
2520	3.09435e-05	0.996782	6.18869e-05	6.18869e-05	0.0030634	0	1	0	0	0	0.00111661
2521	3.09435e-05	0.99573	0.00080453	0.000340378	0.00309435	0	0.985477	0	0.0145228	0	0.00571547
2522	0.000185661	0.00652907	0	0.990036	0.00324906	0	0	0	1	0	0.00346566
2523	0.00405359	0.00337284	0.989015	9.28304e-05	0.00346567	0.00207469	0	0.997925	0	0	0.00257486
2524	0.000123774	0.0117585	0.984404	6.18869e-05	0.00365133	0	0	1	0	0	0.00543563
2525	0.0325216	0.0258378	0.926231	0.0117895	0.00362039	0.033195	0.286307	0.630705	0.0497925	0	0.0852959
2526	0.00315623	0.0195872	0.961104	0.0123774	0.0037751	0.0248963	0.236515	0.659751	0.0788382	0	0.087862
2527	0.000247548	0.938608	0.0566575	0.000649813	0.00383699	0	0.605809	0.383817	0.0103734	0	0.090207
2528	0.0007117	0.00897361	0.0184732	0.967881	0.00396076	0	0.026971	0	0.973029	0	0.010383
2529	9.28304e-05	0	0.995946	0	0.00396076	0	0	1	0	0	0.00140693
2530	0.248909	0.0450227	0.505585	0.196336	0.00414642	0.240664	0.570539	0.155602	0.033195	0	0.215151
2531	0.995668	0	6.18869e-05	9.28304e-05	0.00417737	1	0	0	0	0	0.00150374
2532	0.00176378	0.00634341	0.965653	0.0219699	0.0042702	0.00207469	0.0207469	0.923237	0.0539419	0	0.00721498
2533	0.213727	0.405669	0.00866417	0.366587	0.00535322	0.195021	0.649378	0.0248963	0.122407	0.00829876	0.0485197
2534	0.683294	0.2883	0.00225887	0.0206702	0.00547699	0.890041	0.0311203	0.00207469	0.0684647	0.00829876	0.0734074
2535	0.00139246	0.0184114	0.972522	0.00300152	0.00467246	0	0	1	0	0	0.00961878
2536	0.000433209	0.0565337	0.937989	0.000433209	0.00461058	0	0.383817	0.616183	0	0	0.086898
2537	0.0121608	0.00659096	0.0198966	0.956679	0.00467246	0.0726141	0.19917	0.242739	0.485477	0	0.165298
2538	0.00207321	0.921806	0.035554	0.0358635	0.00470341	0.0103734	0.620332	0.325726	0.0435685	0	0.0852773
2539	3.09435e-05	0.983291	0.0117585	0.000123774	0.00479624	0	1	0	0	0	0.00582626
2540	9.28304e-05	0.987623	0.00340378	0.00414642	0.00473435	0	0.997925	0	0.00207469	0	0.00304182
2541	0.99508	3.09435e-05	6.18869e-05	6.18869e-05	0.00476529	1	0	0	0	0	0.00170818
2542	0.99508	0.000123774	6.18869e-05	3.09435e-05	0.00470341	1	0	0	0	0	0.00170818
2543	0.000433209	0.000154717	0.994275	0.000402265	0.00473435	0	0	1	0	0	0.00198808
2544	0.000371322	0.000835474	0.994059	0	0.00473435	0.0165975	0	0.983402	0	0	0.00693244
2545	9.28304e-05	3.09435e-05	0.995018	3.09435e-05	0.00482718	0	0	1	0	0	0.0017297
2546	6.18869e-05	0.000928304	6.18869e-05	0.994028	0.00492001	0	0.00622407	0	0.993776	0	0.00284651
2547	0.284247	0.0203608	0.0391435	0.651143	0.00510567	0.103734	0.06639	0.46473	0.365145	0	0.156254
2548	0.0305103	0.162206	0.421079	0.380759	0.00544605	0.107884	0.0497925	0.827801	0.0145228	0	0.168647
2549	0.00693134	0.00253736	0.983878	0.0012068	0.00544605	0.00207469	0.00207469	0.995851	0	0	0.00302631
2550	0.00303246	0.000649813	0.984219	0.00656001	0.00553888	0.00829876	0.00829876	0.943983	0.0394191	0	0.0112164
2551	0.000278491	0.959773	0.0125321	0.0218461	0.00556982	0.00622407	0.753112	0.147303	0.093361	0	0.0552372
2552	0.00402265	0.00139246	0.000587926	0.988334	0.00566265	0	0	0.00207469	0.997925	0	0.00407079
2553	6.18869e-05	0	0.994214	6.18869e-05	0.00566265	0	0	1	0	0	0.00200962
2554	0.000185661	0.00832379	0	0.985642	0.00584832	0	0.238589	0	0.761411	0	0.0766801
2555	0.000897361	0.00665285	6.18869e-05	0.986478	0.0059102	0.0165975	0.186722	0.00207469	0.794606	0	0.0646613
2556	0.000618869	0.992759	0	0.000402265	0.00621964	0	1	0	0	0	0.00251604
2557	0.0135842	9.28304e-05	0.97998	0.000309435	0.00603398	0.155602	0	0.842324	0.00207469	0	0.0400849
2558	9.28304e-05	0.989541	0.000618869	0.00362039	0.00612681	0.00207469	0.975104	0.00829876	0.0145228	0	0.00643034
2559	0.00129963	0.983074	0.00250642	0.00699322	0.00612681	0	0.995851	0.00207469	0.00207469	0	0.00330888
2560	0.379831	0.42179	0.161587	0.0305721	0.00621964	0.0124481	0.829876	0.0497925	0.107884	0	0.171387
2561	0.689451	0.000402265	0.0228672	0.281183	0.00609586	0.840249	0.00622407	0.153527	0	0	0.13194
2562	0.000185661	3.09435e-05	0.000154717	0.993533	0.00609586	0	0	0	1	0	0.0022466
2563	0.000278491	0.00457963	0.00575548	0.983229	0.00615775	0	0.0248963	0.00829876	0.966805	0	0.00623101
2564	0.993718	3.09435e-05	0	9.28304e-05	0.00615775	1	0	0	0	0	0.00218196
2565	0.993595	3.09435e-05	0	6.18869e-05	0.00631247	1	0	0	0	0	0.00222505
2566	0.993161	0	9.28304e-05	0.000433209	0.00631247	0.985477	0	0	0.0145228	0	0.00643016
2567	0.0223412	6.18869e-05	0.971192	0	0.0064053	0.0726141	0	0.927386	0	0	0.00950024
2568	0.09249	0.433363	0.0449609	0.422533	0.00665285	0.0228216	0.292531	0.676349	0.00829876	0	0.31511
2569	0.0117585	0.00256831	0.978866	6.18869e-05	0.00674568	0.00829876	0.00622407	0.985477	0	0	0.00290662
2570	0.00504379	0.00290869	0.982362	0.0028468	0.00683851	0.0103734	0.00829876	0.975104	0.00622407	0	0.00384478
2571	0.0327072	0.219575	0.00980908	0.731101	0.00680756	0.539419	0.159751	0.0228216	0.278008	0	0.194392
2572	0.96358	0.000526039	0.000897361	0.027942	0.00705511	0.823651	0.00414938	0.0165975	0.155602	0	0.034743
2573	3.09435e-05	0.992512	3.09435e-05	0.000464152	0.00696228	0	0.991701	0	0.00622407	0.00207469	0.00219408
2574	0.00727171	0.0012068	0.984621	3.09435e-05	0.00686945	0.033195	0.00622407	0.958506	0	0.00207469	0.00619925
2575	0.00216604	0.634403	0	0.356469	0.00696228	0	0.20332	0	0.794606	0.00207469	0.102419
2576	0	9.28304e-05	0.988768	0.0042702	0.00686945	0	0	0.983402	0.0145228	0.00207469	0.00219098
2577	0.992976	0	0.000154717	9.28304e-05	0.00677662	0.997925	0	0	0	0.00207469	0.000746594
2578	0.0103351	3.09435e-05	0.982084	0.000680756	0.00686945	0	0	0.997925	0	0.00207469	0.0045378
2579	0.00553888	0.958257	0	0.0293653	0.00683851	0.112033	0.860996	0	0.0248963	0.00207469	0.0316465
2580	3.09435e-05	0.000185661	9.28304e-05	0.992914	0.00677662	0	0	0	0.997925	0.00207469	0.00076812
2581	6.18869e-05	9.28304e-05	0.992976	0.000154717	0.00671473	0	0	0.997925	0	0.00207469	0.000754892
2582	0.000928304	0.000340378	0.992078	6.18869e-05	0.00659096	0	0	0.997925	0	0.00207469	0.00108391
2583	9.28304e-05	0	0.993038	3.09435e-05	0.00683851	0	0	0.997925	0	0.00207469	0.000716838
2584	9.28304e-05	9.28304e-05	6.18869e-05	0.99279	0.00696228	0	0	0	0.997925	0.00207469	0.000786675
2585	6.18869e-05	6.18869e-05	6.18869e-05	0.992697	0.007117	0	0	0	0.997925	0.00207469	0.000798986
2586	0.00392982	0.565956	0.000309435	0.422409	0.00739549	0.00414938	0.497925	0.00207469	0.493776	0.00207469	0.00363986
2587	0.992326	3.09435e-05	3.09435e-05	6.18869e-05	0.00755021	0.997925	0	0	0	0.00207469	0.000874209
2588	0.0926138	0.00269208	0.89569	0.00117585	0.0078287	0.033195	0.0290456	0.935685	0	0.00207469	0.0152109
2589	0.985488	6.18869e-05	0.000309435	0.00621964	0.00792153	0.954357	0	0	0.0435685	0.00207469	0.00904522
2590	0.928892	0.0608658	0.00160906	0.000556982	0.00807624	0.417012	0.574689	0.00622407	0	0.00207469	0.171733
2591	0.000123774	0.991707	0	3.09435e-05	0.00813813	0	0.995851	0	0	0.00414938	0.000385426
2592	3.09435e-05	3.09435e-05	0.991552	3.09435e-05	0.00835474	0	0	0.997925	0	0.00207469	0.00105016
2593	0.000587926	0.00383699	0.00792153	0.979237	0.00841662	0	0.0186722	0.00829876	0.970954	0.00207469	0.00390426
2594	0.000123774	0.985518	0.000123774	0.00566265	0.00857134	0	0.989627	0	0.00829876	0.00207469	0.00127732
2595	9.28304e-05	0	0.991057	3.09435e-05	0.00881889	0	0	0.997925	0	0.00207469	0.00117234
2596	0.000154717	0.0807934	3.09435e-05	0.910016	0.00900455	0	0.215768	0	0.780083	0.00414938	0.0189604
2597	0.0172046	3.09435e-05	0.97376	0	0.00900455	0.0207469	0	0.975104	0	0.00414938	0.000552522
2598	0.990872	0	6.18869e-05	0	0.00906644	0.995851	0	0	0	0.00414938	0.00049311
2599	0.000618869	9.28304e-05	0.990284	0.000123774	0.00888077	0	0	0.997925	0	0.00207469	0.00143534
2600	0.97803	0.00844757	0.00383699	0.000618869	0.00906644	0.96888	0.0124481	0.0165975	0	0.00207469	0.00374879
2601	3.09435e-05	0.990655	3.09435e-05	0.000154717	0.00912832	0	0.997925	0	0	0.00207469	0.00128029
2602	0.990717	0	0.000123774	9.28304e-05	0.00906644	0.997925	0	0	0	0.00207469	0.00126509
2603	6.18869e-05	3.09435e-05	0.990841	6.18869e-05	0.00900455	0	0	0.997925	0	0.00207469	0.00122836
2604	0.000618869	0.00154717	0.0606183	0.928025	0.00919021	0.0103734	0.00622407	0.564315	0.417012	0.00207469	0.171447
2605	0.00597209	0.000340378	0.000185661	0.984095	0.00940681	0.0414938	0	0.00207469	0.954357	0.00207469	0.00943226
2606	0.0012068	0.83863	0.00281586	0.147848	0.00949964	0	0.871369	0.0290456	0.0975104	0.00207469	0.0107479
2607	0.000402265	0.000247548	0.984621	0.00578643	0.00894266	0.00622407	0	0.987552	0.00414938	0.00207469	0.00284614
2608	0.000278491	3.09435e-05	0.985395	0.00532228	0.00897361	0	0	0.989627	0.00829876	0.00207469	0.00143436
2609	0.0101804	0.0114181	0.0007117	0.968654	0.00903549	0.321577	0.00622407	0.0352697	0.634855	0.00207469	0.122018
2610	0.00164	0.948789	0.000773587	0.0394839	0.00931398	0.00414938	0.678423	0.00829876	0.307054	0.00207469	0.0732776
2611	0.00773587	0.810874	0.0259306	0.145991	0.0094687	0.00622407	0.325726	0.271784	0.394191	0.00207469	0.143554
2612	0.0381842	0.934647	0.00287774	0.0141412	0.0101495	0.0103734	0.900415	0.00207469	0.0850622	0.00207469	0.0199463
2613	0.000866417	0.000464152	0.000247548	0.987654	0.0107683	0.00829876	0.00207469	0	0.975104	0.0145228	0.00226431
2614	0.980041	0.000866417	0.00352756	0.0056936	0.00987097	0.954357	0.0145228	0	0.0290456	0.00207469	0.0106483
2615	0.0023517	0.00823096	0.000464152	0.979206	0.00974719	0.0767635	0.1639	0	0.757261	0.00207469	0.073879
2616	0	0.982486	0.00312529	0.0042702	0.0101185	0	0.894191	0.0767635	0.026971	0.00207469	0.0281712
2617	0.000154717	0.355045	0.00139246	0.63301	0.010397	0	0.365145	0.0829876	0.549793	0.00207469	0.0287658
2618	0.118637	0.00225887	0.794473	0.0739239	0.0107064	0.298755	0.0207469	0.665975	0.0124481	0.00207469	0.0409154
2619	0.0179163	0.674072	0.0608039	0.236068	0.0111396	0.0477178	0.686722	0.0352697	0.228216	0.00207469	0.00699753
2620	0.0228053	0.595878	0.0183185	0.351672	0.0113253	0.026971	0.570539	0.0995851	0.30083	0.00207469	0.0183731
2621	0.0850017	0.000247548	0.900579	0.00266114	0.011511	0.124481	0	0.871369	0.00207469	0.00207469	0.00390093
2622	0.00123774	0.259152	0.0427329	0.685336	0.0115419	0.00207469	0.365145	0.568465	0.0622407	0.00207469	0.29271
2623	0.0789058	0.000928304	0.90751	0.00111396	0.0115419	0.151452	0	0.844398	0.00207469	0.00207469	0.00858731
2624	0.0321193	0.178946	0.758919	0.0184423	0.0115729	0.161826	0.00207469	0.83195	0.00207469	0.00207469	0.08717
2625	0.0395457	0.00801436	0.925736	0.0152551	0.0114491	0	0.0186722	0.979253	0	0.00207469	0.0222518
2626	0.00482718	0.798372	0.000247548	0.185011	0.0115419	0	0.487552	0	0.510373	0.00207469	0.0621267
2627	0.00105208	9.28304e-05	0.986787	0.000495095	0.0115729	0	0	0.997925	0	0.00207469	0.00240563
2628	0.0142649	0.217285	0.0121917	0.744067	0.0121917	0.0207469	0.576763	0.0414938	0.358921	0.00207469	0.0830572
2629	0.515147	0.0556364	0.0148838	0.396479	0.0178544	0.462656	0.0394191	0.0746888	0.419087	0.00414938	0.0147567
2630	0.139803	0.0246929	0.724139	0.0608967	0.0504688	0.0207469	0.0373444	0.910788	0.0186722	0.0124481	0.0427895
2631	0.0394839	0.0204536	0.924931	0.00188755	0.0132438	0.0145228	0.00207469	0.979253	0.00207469	0.00207469	0.0100035
2632	0.931522	0.00813813	0.0265186	0.0202061	0.0136151	0.40249	0.381743	0.141079	0.0726141	0.00207469	0.200984
2633	0.48671	0.0128415	0.315252	0.171922	0.0132747	0.06639	0.425311	0.286307	0.219917	0.00207469	0.217162
2634	0.678714	0.0163072	0.163041	0.128663	0.0132747	0.197095	0.0165975	0.76556	0.0186722	0.00207469	0.201479
2635	0.235573	0.239533	0.0288703	0.482811	0.0132129	0.0186722	0.771784	0.0580913	0.149378	0.00207469	0.179474
2636	0.00105208	0.0553579	0.00461058	0.925705	0.0132747	0	0.568465	0	0.429461	0.00207469	0.173494
2637	0.000649813	0.00578643	0.000402265	0.980072	0.0130891	0	0	0	0.997925	0.00207469	0.00463941
2638	0.00114491	0.000123774	0.985488	6.18869e-05	0.0131819	0.00207469	0	0.995851	0	0.00207469	0.00240044
2639	0.941517	0.0397933	0.0014234	0.00414642	0.01312	0.966805	0.0248963	0	0.00622407	0.00207469	0.00378478
2640	0.0967602	0.0571526	0.813689	0.0193397	0.0130581	0.00829876	0.00207469	0.985477	0.00207469	0.00207469	0.0482701
2641	0.601417	0.00878794	0.315376	0.0612371	0.0131819	0.0684647	0.00622407	0.914938	0.00829876	0.00207469	0.211671
2642	0.241607	0.000371322	0.742519	0.00238265	0.01312	0.0228216	0.00414938	0.970954	0	0.00207469	0.0644098
2643	0.123836	0.00173283	0.855494	0.0056936	0.0132438	0.124481	0	0.863071	0.0103734	0.00207469	0.00322647
2644	0.646285	0.0244144	0.293963	0.0215367	0.0138008	0.761411	0.0103734	0.213693	0.0124481	0.00207469	0.0100406
2645	0.0194634	0.108024	0.599777	0.25909	0.0136461	0.0684647	0.0165975	0.842324	0.0705394	0.00207469	0.0672709
2646	0.0148219	0.734876	0.0299533	0.206486	0.0138627	0.0228216	0.379668	0.510373	0.0850622	0.00207469	0.174096
2647	0.0218151	0.0508401	0.0102732	0.903147	0.0139246	0.0809129	0.238589	0.0497925	0.628631	0.00207469	0.0639993
2648	0.0409382	0.0368537	0.869109	0.0391125	0.0139864	0.136929	0.149378	0.626556	0.0850622	0.00207469	0.048595
2649	0.165486	0.363895	0.0134914	0.44311	0.0140174	0.0290456	0.624481	0.116183	0.228216	0.00207469	0.0870841
2650	0.00789058	0.674629	0.010397	0.293035	0.0140483	0.0145228	0.713693	0.0373444	0.232365	0.00207469	0.00905721
2651	0.0181948	0.8498	0.00358944	0.114336	0.0140793	0.00207469	0.846473	0.0145228	0.134855	0.00207469	0.00837294
2652	0.0214129	0.710214	0.00194944	0.252375	0.0140483	0.0248963	0.69917	0.00829876	0.26556	0.00207469	0.00372304
2653	0.0014234	0.023517	0.00222793	0.958783	0.0140483	0.0248963	0.26556	0.00207469	0.705394	0.00207469	0.077949
2654	0.984652	0.000154717	0.000247548	0.000897361	0.0140483	0.956432	0	0.00414938	0.0373444	0.00207469	0.0148237
2655	0.0007117	0	0.985116	0.000123774	0.0140483	0	0	0.995851	0.00207469	0.00207469	0.00327823
2656	3.09435e-05	6.18869e-05	3.09435e-05	0.985797	0.0140793	0	0	0	0.997925	0.00207469	0.00256329
2657	0.985704	0	0.000154717	0	0.0141412	0.997925	0	0	0	0.00207469	0.00259151
2658	3.09435e-05	0.983878	3.09435e-05	0.00185661	0.0142031	0	0.997925	0	0	0.00207469	0.00322607
2659	3.09435e-05	0	0.985797	0	0.0141721	0	0	0.997925	0	0.00207469	0.00255693
2660	0.9849	0.000649813	0.000216604	6.18869e-05	0.0141721	0.995851	0.00207469	0	0	0.00207469	0.00283521
2661	0.00467246	9.28304e-05	0.98097	0	0.0142649	0.0248963	0	0.973029	0	0.00207469	0.00639001
2662	0.985673	0	3.09435e-05	3.09435e-05	0.0142649	0.997925	0	0	0	0.00207469	0.00259389
2663	0.00185661	3.09435e-05	0.983878	3.09435e-05	0.0142031	0	0	0.997925	0	0.00207469	0.00322607
2664	6.18869e-05	0	0.985611	6.18869e-05	0.0142649	0	0	0.997925	0	0.00207469	0.00261553
2665	0.984435	0	0.00129963	0	0.0142649	0.995851	0	0.00207469	0	0.00207469	0.00261488
2666	0.042671	0.929604	0.000309435	0.013151	0.0142649	0.568465	0.427386	0	0.00207469	0.00207469	0.186938
2667	3.09435e-05	0.970511	9.28304e-05	0.0150076	0.0143578	0	0.995851	0	0.00207469	0.00207469	0.00546562
2668	0.0404431	0.00263019	0.91636	0.0261782	0.0143887	0.244813	0.00829876	0.715768	0.0290456	0.00207469	0.050221
2669	0.0993904	0.0042702	0.862859	0.0191231	0.0143578	0.10166	0.0145228	0.879668	0.00207469	0.00207469	0.00805481
2670	0.288424	0.00977814	0.678559	0.008757	0.0144815	0.211618	0.0352697	0.73444	0.0165975	0.00207469	0.0105725
2671	0.442677	0.0121917	0.36535	0.165455	0.0143268	0.207469	0.116183	0.645228	0.0290456	0.00207469	0.094724
2672	0.0352137	0.148126	0.0393601	0.76288	0.0144197	0.0871369	0.315353	0.149378	0.446058	0.00207469	0.0618079
2673	0.0165238	0.00550794	0.941269	0.0223412	0.0143578	0.120332	0.0352697	0.761411	0.0809129	0.00207469	0.0444419
2674	0.192097	0.0130581	0.747223	0.0332333	0.0143887	0.0850622	0.450207	0.379668	0.0829876	0.00207469	0.180041
2675	0.930161	0.0333571	0.0205155	0.00157812	0.0143887	0.271784	0.551867	0.155602	0.0165975	0.00414938	0.268626
2676	0.000835474	0.923075	0.0512733	0.0103351	0.0144815	0.00207469	0.334025	0.641079	0.0207469	0.00207469	0.223978
2677	0.196893	0.0370703	0.672711	0.0785036	0.0148219	0.0518672	0.319502	0.574689	0.0497925	0.00414938	0.0917591
2678	0.412415	0.187332	0.128446	0.257047	0.01476	0.124481	0.23444	0.589212	0.033195	0.0186722	0.17126
2679	0.876814	0.00358944	0.0731813	0.0319337	0.0144815	0.319502	0	0.678423	0	0.00207469	0.222919
2680	9.28304e-05	0.922425	0.00891172	0.0540582	0.0145125	0	0.966805	0.0290456	0.00207469	0.00207469	0.0207425
2681	0.000278491	0.983569	3.09435e-05	0.00154717	0.0145744	0	0.991701	0	0.00622407	0.00207469	0.00350942
2682	0.133645	0.020825	0.196862	0.63397	0.0146981	0.0912863	0	0.145228	0.761411	0.00207469	0.0167679
2683	0.0280967	0.957143	0	3.09435e-05	0.0147291	0.0477178	0.950207	0	0	0.00207469	0.00398445
2684	6.18869e-05	0.0209178	0.000371322	0.963951	0.0146981	0	0.0477178	0	0.950207	0.00207469	0.00553651
2685	0.0753164	0.0080453	0.891884	0.0100566	0.0146981	0.242739	0	0.751037	0.00414938	0.00207469	0.0323015
2686	0.00380605	0.000185661	0.980939	0.000402265	0.0146672	0	0	0.997925	0	0.00207469	0.00422527
2687	9.28304e-05	0.00476529	6.18869e-05	0.980351	0.0147291	0	0.0165975	0.00414938	0.977178	0.00207469	0.00574953
2688	0.0210725	0.0236718	0.91701	0.0230838	0.0151623	0.0186722	0.282158	0.454357	0.242739	0.00207469	0.159877
2689	0.0298914	0.0721911	0.141288	0.741158	0.0154717	0.0311203	0.0394191	0.0518672	0.875519	0.00207469	0.0188903
2690	0.624656	0.00758115	0.177615	0.175109	0.0150385	0.840249	0.0850622	0.0456432	0.026971	0.00207469	0.0808903
2691	0.00170189	0.805675	0.022991	0.154655	0.0149766	0	0.941909	0.0124481	0.0435685	0.00207469	0.0232987
2692	0.000835474	0.908624	0.0745428	0.00102113	0.0149766	0	0.987552	0.00829876	0.00207469	0.00207469	0.019185
2693	0.442213	0.000154717	0.348114	0.194511	0.0150076	0.342324	0	0.645228	0.0103734	0.00207469	0.0790456
2694	0.0108302	3.09435e-05	0.9741	3.09435e-05	0.0150076	0	0	0.997925	0	0.00207469	0.00660855
2695	6.18869e-05	0.0220627	6.18869e-05	0.962775	0.0150385	0	0.19917	0.00207469	0.79668	0.00207469	0.0480985
2696	0	0.0324288	6.18869e-05	0.9521	0.0154098	0	0.026971	0	0.96888	0.00414938	0.0019084
2697	0.0760281	0.000742643	0.906767	0.0007117	0.0157502	0.0456432	0.00829876	0.941909	0	0.00414938	0.00598325
2698	0.00111396	0.00584832	0.0111706	0.966643	0.0152242	0.00207469	0.0290456	0.00207469	0.96473	0.00207469	0.00881887
2699	0.0815051	0.523594	0.141412	0.237213	0.0162763	0.0311203	0.827801	0.0373444	0.0995851	0.00414938	0.0556561
2700	0.25813	0.387938	0.239967	0.0948108	0.019154	0.0207469	0.813278	0.0684647	0.0829876	0.0145228	0.12381
2701	0.0154098	0.605533	0.012594	0.322462	0.0440016	0.00829876	0.334025	0.23029	0.267635	0.159751	0.0985876
2702	0.0420212	0.000587926	0.920104	0.00544605	0.0318408	0.188797	0.0124481	0.6639	0.0809129	0.0539419	0.0601686
2703	0.0290559	0.92818	0.000990191	0.0179782	0.0237955	0.155602	0.626556	0.0248963	0.0124481	0.180498	0.0797021
2704	0.00550794	0.942414	0.00690039	0.0205155	0.0246619	0.0145228	0.665975	0.00829876	0.093361	0.217842	0.0698124
2705	0.956215	0.0155955	0.00272303	0.00433209	0.0211344	0.753112	0.0456432	0.0124481	0.0103734	0.178423	0.047674
2706	0.327506	0.00541511	0.612712	0.00485812	0.0495095	0.221992	0.0311203	0.358921	0.0228216	0.365145	0.0979075
2707	0.0865489	0.239533	0.396757	0.258533	0.018628	0.06639	0.0684647	0.83195	0.0207469	0.0124481	0.12536
2708	0.186434	0.0873843	0.574125	0.13578	0.0162763	0.0580913	0.0248963	0.871369	0.0435685	0.00207469	0.0578767
2709	0.000154717	0.0110468	0.971811	0.00114491	0.0158431	0	0.00207469	0.993776	0.00207469	0.00207469	0.00486519
2710	0.00133057	0.906241	0.000742643	0.0760281	0.0156574	0.00207469	0.941909	0.00829876	0.0456432	0.00207469	0.00692576
2711	0.951604	3.09435e-05	0.0325835	9.28304e-05	0.0156883	0.96888	0	0.026971	0.00207469	0.00207469	0.00369601
2712	0.0589473	0.280595	0.130489	0.514002	0.0159668	0.213693	0.304979	0.195021	0.282158	0.00414938	0.045773
2713	0.148683	0.31485	0.142897	0.365845	0.0277253	0.309129	0.358921	0.0518672	0.236515	0.0435685	0.0340276
2714	0.000556982	3.09435e-05	0.983352	0.000123774	0.0159359	0	0.00207469	0.993776	0	0.00414938	0.00274407
2715	6.18869e-05	0.972182	9.28304e-05	0.0116966	0.0159668	0	0.993776	0	0.00207469	0.00414938	0.00381972
2716	0.194294	0.347681	0.000154717	0.441842	0.0160287	0.0103734	0.645228	0	0.340249	0.00414938	0.0782787
2717	0.00108302	0.0742024	0.907665	0.000990191	0.0160597	0.00207469	0.00829876	0.985477	0	0.00414938	0.0182256
2718	0.150911	0.0229601	0.808738	0.00136151	0.0160287	0.0435685	0.0124481	0.939834	0	0.00414938	0.0212644
2719	0.0278801	0.00170189	0.814123	0.140236	0.0160597	0.00829876	0	0.985477	0.00207469	0.00414938	0.0532511
2720	0.00241359	0.0390507	3.09435e-05	0.942414	0.0160906	0.0352697	0.524896	0	0.435685	0.00414938	0.182642
2721	0.898567	0.00105208	0.0818764	0.00244453	0.0160597	0.977178	0.00829876	0.0103734	0	0.00414938	0.0208948
2722	0.0030634	0.000587926	0.973636	0.00668379	0.0160287	0.00622407	0.00829876	0.981328	0	0.00414938	0.00646265
2723	0.000247548	0.979299	0.000309435	0.00417737	0.0159668	0	0.995851	0	0	0.00414938	0.00352792
2724	0.00185661	0.122134	0.0161215	0.843921	0.0159668	0	0.593361	0	0.40249	0.00414938	0.132513
2725	0.96457	0	0.0193397	6.18869e-05	0.0160287	0.946058	0	0.0497925	0	0.00414938	0.00540455
2726	0.224216	0.362936	0.00207321	0.394653	0.0161215	0.147303	0.607884	0.00829876	0.232365	0.00414938	0.0331388
2727	0.0528824	0.00891172	0.922115	9.28304e-05	0.0159978	0	0.0290456	0.966805	0	0.00414938	0.0232956
2728	0.0319027	0.0729028	0.00352756	0.875638	0.0160287	0	0.676349	0	0.319502	0.00414938	0.22153
2729	0.253582	0.118049	0.190457	0.421481	0.016431	0.033195	0.587137	0.23444	0.124481	0.0207469	0.177051
2730	0.0132438	0.666739	0.101959	0.20138	0.0166785	0.0290456	0.560166	0.338174	0.06639	0.00622407	0.0563106
2731	0.00956153	0.0244453	0.921032	0.0243835	0.0205774	0.0124481	0.365145	0.340249	0.26971	0.0124481	0.219295
2732	0.00866417	0.0064053	0.933874	0.0094687	0.041588	0.093361	0.0497925	0.458506	0.134855	0.263485	0.148975
2733	0.820404	0.0458273	0.0660952	0.0503141	0.0173593	0.612033	0.0539419	0.103734	0.195021	0.0352697	0.0342163
2734	0.575518	0.260142	0.0549865	0.0886221	0.0207321	0.329876	0.122407	0.321577	0.06639	0.159751	0.112954
2735	0.161061	0.0847542	0.609648	0.128446	0.0160906	0.0414938	0.271784	0.634855	0.0477178	0.00414938	0.0562571
2736	0.222329	0.0388341	0.677074	0.0453941	0.0163691	0.0207469	0.205394	0.715768	0.0435685	0.0145228	0.0802576
2737	0.00566265	0.000526039	0.976483	0.00111396	0.0162144	0	0.00829876	0.975104	0.0103734	0.00622407	0.00732905
2738	0.966241	0.00266114	0.0136151	0.00111396	0.0163691	0.823651	0.00829876	0.116183	0.0373444	0.0145228	0.0376359
2739	0.000154717	3.09435e-05	0.00470341	0.978866	0.0162453	0	0	0.00829876	0.987552	0.00414938	0.00224279
2740	0.983445	6.18869e-05	3.09435e-05	0.000185661	0.0162763	0.987552	0	0	0.00829876	0.00414938	0.00445242
2741	0.983693	0	0	0	0.0163072	0.995851	0	0	0	0.00414938	0.00195013
2742	0.113872	0.599684	0.261225	0.00888077	0.0163382	0.105809	0.40249	0.462656	0.0248963	0.00414938	0.027953
2743	0.0255284	0.845468	0.0102423	0.102423	0.0163382	0.0622407	0.616183	0.288382	0.0290456	0.00414938	0.106969
2744	0.0209797	0.00461058	0.95705	0.000959247	0.0164	0.0165975	0.139004	0.840249	0	0.00414938	0.0438904
2745	6.18869e-05	0.981124	0	0.00244453	0.0163691	0	0.995851	0	0	0.00414938	0.00284199
2746	3.09435e-05	0	0	0.983538	0.016431	0	0	0	0.995851	0.00414938	0.00199025
2747	0	0	0.983538	3.09435e-05	0.016431	0	0	0.995851	0	0.00414938	0.00199025
2748	0.983569	0	0	0	0.016431	0.995851	0	0	0	0.00414938	0.00197943
2749	0.982022	0.00114491	0.000371322	3.09435e-05	0.016431	0.985477	0.0103734	0	0	0.00414938	0.00422868
2750	0.822756	0.0121298	0.126497	0.0221555	0.0164619	0.748963	0.00622407	0.228216	0.0124481	0.00414938	0.0114035
2751	3.09435e-05	6.18869e-05	0.983445	3.09435e-05	0.016431	0	0.00207469	0.993776	0	0.00414938	0.00259572
2752	0.000309435	0.983198	0	3.09435e-05	0.0164619	0	0.995851	0	0	0.00414938	0.00210581
2753	0.983445	0	3.09435e-05	9.28304e-05	0.016431	0.995851	0	0	0	0.00414938	0.00202271
2754	0.000495095	6.18869e-05	0	0.98295	0.0164929	0	0	0	0.995851	0.00414938	0.00218893
2755	0.0746975	0.908655	0	9.28304e-05	0.0165548	0	0.995851	0	0	0.00414938	0.0289081
2756	6.18869e-05	9.28304e-05	3.09435e-05	0.983229	0.0165857	0	0.00622407	0	0.989627	0.00414938	0.00398133
2757	0.983383	0	0	3.09435e-05	0.0165857	0.995851	0	0	0	0.00414938	0.00202701
2758	0.983352	3.09435e-05	9.28304e-05	0	0.0165238	0.989627	0	0.00622407	0	0.00414938	0.00394515
2759	0.00309435	6.18869e-05	0.980227	6.18869e-05	0.0165548	0	0	0.995851	0	0.00414938	0.00313558
2760	0.000990191	0.819785	0.00457963	0.158028	0.0166166	0	0.817427	0.139004	0.0394191	0.00414938	0.0610456
2761	0.0893338	0.0105208	0.859702	0.0238265	0.0166166	0.0352697	0.286307	0.612033	0.0622407	0.00414938	0.103117
2762	0.00888077	0.226475	0.59953	0.148467	0.0166476	0.0248963	0.439834	0.40249	0.128631	0.00414938	0.0314779
2763	0.000123774	0.0142031	0.968654	0.000309435	0.0167095	0	0.00414938	0.991701	0	0.00414938	0.00369931
2764	0.98326	3.09435e-05	0	3.09435e-05	0.0166785	0.995851	0	0	0	0.00414938	0.00205996
2765	0.981186	3.09435e-05	0.00204227	0	0.0167404	0.979253	0	0.0165975	0	0.00414938	0.00528333
2766	0.392858	0.0021351	0.586162	0.00201133	0.0168332	0.20332	0.0995851	0.684647	0.00829876	0.00414938	0.050396
2767	0.000495095	0.972213	0.000618869	0.00987097	0.0168023	0	0.975104	0.00829876	0.0124481	0.00414938	0.00426154
2768	0.0360801	0.665811	0.0393291	0.241885	0.0168951	0.033195	0.717842	0.205394	0.0394191	0.00414938	0.0739618
2769	0.115636	0.528019	0.0868274	0.252561	0.016957	0.0394191	0.603734	0.273859	0.0788382	0.00414938	0.062551
2770	0.307021	0.232107	0.377758	0.0656311	0.0174831	0.253112	0.217842	0.205394	0.319502	0.00414938	0.0621138
2771	0.00751926	0.856268	0.00334189	0.115883	0.016988	0.0103734	0.869295	0.00207469	0.114108	0.00414938	0.00230877
2772	0.0023517	0.738868	0.000433209	0.241421	0.0169261	0	0.96888	0.00414938	0.0228216	0.00414938	0.0642611
2773	0.0574311	0.231364	0.011511	0.682675	0.0170189	0.00207469	0.904564	0.0124481	0.0767635	0.00414938	0.263693
2774	0.0198348	0.795649	0.0567194	0.110654	0.0171427	0.00207469	0.946058	0.00207469	0.0456432	0.00414938	0.0323997
2775	0.772875	0.00188755	0.20138	0.00659096	0.0172665	0.475104	0	0.506224	0.0145228	0.00414938	0.0554425
2776	0.978216	6.18869e-05	0.0042702	0.000154717	0.0172974	0.995851	0	0	0	0.00414938	0.00375973
2777	0.180091	0.000247548	0.797661	0.00461058	0.0173902	0.495851	0	0.497925	0.00207469	0.00414938	0.0583642
2778	0.982331	0.000154717	9.28304e-05	6.18869e-05	0.0173593	0.995851	0	0	0	0.00414938	0.00231049
2779	0.0369774	0.181855	0.000464152	0.761859	0.0188446	0.481328	0.10166	0	0.412863	0.00414938	0.147771
2780	0.155367	0.0336046	0.634867	0.157193	0.0189683	0.128631	0.026971	0.479253	0.360996	0.00414938	0.0294264
2781	0.977195	0.000154717	0.00374416	0.00111396	0.0177925	0.995851	0	0	0	0.00414938	0.00406579
2782	0.0430424	0.00470341	0.928521	0.00600303	0.0177306	0.0207469	0	0.975104	0	0.00414938	0.00825491
2783	0.479036	0.0286536	0.239843	0.234737	0.0177306	0.147303	0.0580913	0.771784	0.0186722	0.00414938	0.179132
2784	0.112201	0.161215	0.0320574	0.676641	0.0178853	0.0186722	0.761411	0.0165975	0.19917	0.00414938	0.196881
2785	0.169477	0.312962	0.0146672	0.484729	0.0181638	0.201245	0.284232	0.443983	0.06639	0.00414938	0.219535
2786	0.0161525	0.0259306	0.01148	0.926726	0.019711	0.0352697	0.139004	0.417012	0.40249	0.00622407	0.200134
2787	0.0014234	0.91209	0.0277253	0.0385556	0.0202061	0	0.975104	0.00207469	0.0165975	0.00622407	0.0117769
2788	0.0704273	0.71727	0.034471	0.15416	0.0236718	0.00829876	0.900415	0.0373444	0.0394191	0.0145228	0.0379753
2789	0.0815979	0.726119	0.0177306	0.155181	0.0193706	0.309129	0.417012	0.1639	0.105809	0.00414938	0.0953928
2790	0.314881	0.0772968	0.0825572	0.502769	0.0224959	0.304979	0.184647	0.149378	0.354772	0.00622407	0.0251154
2791	0.0591639	0.150385	0.220689	0.169601	0.400161	0.0311203	0.244813	0.0892116	0.425311	0.209544	0.0658512
2792	0.113501	0.189157	0.214098	0.0769255	0.406319	0.0518672	0.504149	0.172199	0.0622407	0.209544	0.0605303
2793	0.129158	0.18891	0.224804	0.0498809	0.407247	0.0414938	0.431535	0.275934	0.0414938	0.209544	0.0538052
2794	0.100597	0.156574	0.0912213	0.0376891	0.613918	0.0145228	0.13278	0.0788382	0.0456432	0.728216	0.0214236
2795	0.0227125	0.135068	0.0193397	0.0151004	0.807779	0.00414938	0.0165975	0.0248963	0.00414938	0.950207	0.0346226
2796	0.0205465	0.0588545	0.0111706	0.152582	0.756846	0.00829876	0.0248963	0.0373444	0.0248963	0.904564	0.0374271
2797	0.0378748	0.160132	0.0622892	0.229446	0.510258	0.026971	0.06639	0.195021	0.0414938	0.670124	0.069759
2798	0.0819074	0.0463843	0.167033	0.285856	0.41882	0.0995851	0.244813	0.1639	0.244813	0.246888	0.0495391
2799	0.225392	0.0690968	0.0518922	0.242875	0.410744	0.19917	0.143154	0.157676	0.257261	0.242739	0.03201
2800	0.279172	0.0467865	0.171396	0.0869821	0.415664	0.304979	0.0560166	0.263485	0.126556	0.248963	0.0178144
2801	0.241607	0.0987715	0.147167	0.114027	0.398428	0.259336	0.286307	0.157676	0.0705394	0.226141	0.0387038
2802	0.0613609	0.156265	0.214686	0.134944	0.432744	0.134855	0.205394	0.304979	0.120332	0.23444	0.027838
2803	0.0466318	0.256398	0.18628	0.0997617	0.410929	0.026971	0.275934	0.441909	0.0456432	0.209544	0.0500835
2804	0.0751926	0.220287	0.185506	0.108581	0.410434	0.0414938	0.172199	0.522822	0.0539419	0.209544	0.0670323
2805	0.161649	0.205093	0.151066	0.0715722	0.41062	0.228216	0.128631	0.429461	0.00414938	0.209544	0.076863
2806	0.00962342	0.0835783	0.00139246	0.00974719	0.895659	0	0.0311203	0	0.00207469	0.966805	0.0120758
2807	0.121855	0.0078287	0.289105	0.275026	0.306186	0.207469	0.0165975	0.344398	0.114108	0.317427	0.0248381
2808	0.185135	0.0194634	0.168858	0.492898	0.133645	0.0352697	0.313278	0.180498	0.365145	0.105809	0.111862
2809	0.647801	0.0292416	0.1886	0.0338831	0.100473	0.473029	0.0248963	0.423237	0.0124481	0.06639	0.0343393
2810	0.931089	0.00139246	0.00173283	0.00111396	0.0646718	0.894191	0.0207469	0.033195	0	0.0518672	0.0146563
2811	0.0181948	0.00259925	0.954946	0.00108302	0.0231767	0.0165975	0.00829876	0.956432	0.00622407	0.0124481	0.00262198
2812	0.383482	0.0116347	0.565151	0.0172355	0.0224959	0.143154	0.0767635	0.767635	0.00207469	0.0103734	0.0541464
2813	0.106755	0.304607	0.443327	0.12266	0.0226506	0.0912863	0.325726	0.553942	0.0207469	0.00829876	0.0253443
2814	0.053625	0.620386	0.00980908	0.29353	0.0226506	0.0394191	0.842324	0.0124481	0.0975104	0.00829876	0.0365171
2815	0.0562862	0.840672	0.0362039	0.0433827	0.0234551	0.10166	0.414938	0.136929	0.3361	0.0103734	0.121105
2816	0.000464152	0.481047	0.492837	0.0028468	0.0228053	0.00207469	0.865145	0.118257	0.00622407	0.00829876	0.0918182
2817	0.0835783	0.172788	0.0410929	0.679549	0.022991	0.0477178	0.381743	0.271784	0.290456	0.00829876	0.112184
2818	0.134666	0.166662	0.385184	0.290466	0.0230219	0.0186722	0.412863	0.487552	0.0726141	0.00829876	0.0915413
2819	0.171551	0.106507	0.687285	0.01148	0.0231767	0.0580913	0.197095	0.73029	0.00622407	0.00829876	0.0240625
2820	0.407525	0.0842281	0.193242	0.291611	0.0233933	0.236515	0.0414938	0.215768	0.497925	0.00829876	0.0310126
2821	0.973172	0.000618869	0.00170189	0.00123774	0.0232695	0.989627	0	0.00207469	0	0.00829876	0.00253541
2822	0.0133985	0.00225887	0.959186	0.00182566	0.0233314	0.0975104	0.00622407	0.881743	0.00622407	0.00829876	0.0217934
2823	0.972894	0.00123774	0.00139246	0.00123774	0.0232385	0.987552	0.00414938	0	0	0.00829876	0.00319646
2824	0.0983693	0.744809	0.00238265	0.131077	0.0233623	0.636929	0.313278	0	0.0414938	0.00829876	0.170375
2825	0.00615775	0.327568	0.325804	0.316799	0.0236718	0	0.107884	0.657676	0.226141	0.00829876	0.0654395
2826	0.976143	3.09435e-05	9.28304e-05	6.18869e-05	0.0236718	0.991701	0	0	0	0.00829876	0.00202188
2827	0.0125012	0.683448	0.107064	0.173469	0.023517	0.00622407	0.73029	0.197095	0.0580913	0.00829876	0.0246192
2828	0.0894266	0.384565	0.367454	0.134914	0.0236408	0.0228216	0.487552	0.462656	0.0186722	0.00829876	0.0430769
2829	0.678992	0.0397005	0.172943	0.0847851	0.0235789	0.290456	0.261411	0.381743	0.0580913	0.00829876	0.109008
2830	0.000216604	0.492527	0.483058	0.000618869	0.0235789	0	0.118257	0.871369	0.00207469	0.00829876	0.0920226
2831	0.0157812	0.0244453	0.862425	0.0725005	0.0248476	0.0103734	0.0684647	0.676349	0.236515	0.00829876	0.0364322
2832	0.00126868	0.00185661	0.000371322	0.954946	0.0415571	0	0.00207469	0	0.989627	0.00829876	0.0067817
2833	0.0978432	0.0996998	0.0108302	0.763097	0.0285299	0.134855	0.0518672	0.0684647	0.736515	0.00829876	0.020047
2834	0.0201751	0.000773587	0.944859	0.00219699	0.0319955	0.00829876	0	0.981328	0.00207469	0.00829876	0.00543787
2835	0.973389	0.000773587	0.000402265	0.00164	0.0237955	0.966805	0.0103734	0.00207469	0.0124481	0.00829876	0.00707276
2836	0.000123774	0.00108302	0.00281586	0.972275	0.0237027	0.00207469	0	0.0103734	0.979253	0.00829876	0.00398961
2837	0.959495	0.00433209	0.0123464	6.18869e-05	0.0237646	0.524896	0.0124481	0.452282	0.00207469	0.00829876	0.168392
2838	0.000216604	0.000278491	0.97574	0	0.0237646	0	0	0.991701	0	0.00829876	0.00214899
2839	0.0424854	0.000216604	0.933131	0.000464152	0.0237027	0.0643154	0	0.927386	0	0.00829876	0.00329663
2840	0.0336046	0.66284	0.0312529	0.248476	0.0238265	0.0373444	0.462656	0.477178	0.0145228	0.00829876	0.191502
2841	0.0578024	0.480738	0.0652907	0.37225	0.0239193	0.0124481	0.665975	0.0788382	0.23444	0.00829876	0.025642
2842	0.286165	0.0858991	0.574373	0.0293653	0.0241978	0.0684647	0.151452	0.744813	0.026971	0.00829876	0.048072
2843	0.0152861	0.135316	0.750379	0.0748213	0.0241978	0.00622407	0.157676	0.821577	0.00622407	0.00829876	0.0213607
2844	0.564564	0.0108612	0.394746	0.0051985	0.024631	0.304979	0.0518672	0.585062	0.0497925	0.00829876	0.0488313
2845	0.0928613	0.0510258	0.347371	0.484141	0.0246001	0.0228216	0.0228216	0.910788	0.0352697	0.00829876	0.197176
2846	0.0927376	0.035585	0.846242	0.000835474	0.0246001	0.130705	0.00207469	0.858921	0	0.00829876	0.0130818
2847	0	0.000959247	9.28304e-05	0.974255	0.0246929	0	0	0	0.991701	0.00829876	0.00253335
2848	0.0262401	0.00560077	0.941084	0.00232076	0.0247548	0.00622407	0	0.985477	0	0.00829876	0.00846212
2849	0.00631247	0.0302937	0.499458	0.438902	0.0250333	0.00207469	0.00207469	0.145228	0.842324	0.00829876	0.0938899
2850	0.969057	0.00198038	0.00318718	0.0007117	0.0250642	0.956432	0	0.033195	0.00207469	0.00829876	0.0102935
2851	0.897546	0.0643005	0.00671473	0.00219699	0.0292416	0.90249	0.0705394	0.00414938	0.0145228	0.00829876	0.00586594
2852	0.0924281	0.00581737	0.86586	0.00826191	0.0276325	0.00622407	0.0373444	0.941909	0.00207469	0.0124481	0.0322714
2853	0.0417118	0.527617	0.121824	0.282545	0.0263019	0.026971	0.794606	0.0892116	0.0809129	0.00829876	0.0477056
2854	0.198626	0.09577	0.635207	0.0440944	0.0263019	0.130705	0.290456	0.477178	0.093361	0.00829876	0.0418297
2855	0.0297986	0.652907	0.0490454	0.24139	0.0268589	0.00622407	0.616183	0.261411	0.107884	0.00829876	0.0599962
2856	0.46245	0.0770183	0.313117	0.11839	0.029025	0.120332	0.512448	0.311203	0.0435685	0.0124481	0.154313
2857	0.00724077	0.000556982	0.958319	0.000402265	0.0334808	0.0829876	0	0.825726	0	0.0912863	0.0284234
2858	0.0552031	0.326392	0.000959247	0.573135	0.044311	0.342324	0.236515	0	0.19917	0.221992	0.141215
2859	0.653866	3.09435e-05	0.293282	0.000154717	0.0526658	0.414938	0	0.139004	0	0.446058	0.116359
2860	0.946623	0	3.09435e-05	0.000185661	0.0531609	0.553942	0	0	0	0.446058	0.114438
2861	0.00677662	0.312281	0.185754	0.463812	0.0313767	0	0.311203	0.520747	0.120332	0.0477178	0.0984494
2862	0.198936	0.0466937	0.691215	0.0341306	0.029025	0.0477178	0.257261	0.659751	0.026971	0.00829876	0.0684997
2863	0.0274159	0.493579	0.110066	0.339728	0.0292106	0.0394191	0.470954	0.323651	0.157676	0.00829876	0.0482911
2864	0.276356	0.114058	0.531176	0.0423616	0.0360491	0.0705394	0.0829876	0.802905	0.0311203	0.0124481	0.0512254
2865	0.000680756	0.0705511	0.00123774	0.809729	0.117802	0	0.151452	0.0373444	0.798755	0.0124481	0.0430427
2866	0.0814123	0.0105827	0.439335	0.43327	0.0353993	0	0.00207469	0.184647	0.76556	0.0477178	0.0803303
2867	0.217285	0.247795	0.336046	0.167899	0.0309744	0.0373444	0.365145	0.387967	0.19917	0.0103734	0.045108
2868	0.969118	0.000123774	0.000185661	0.000773587	0.0297986	0.991701	0	0	0	0.00829876	0.00365957
2869	0.000742643	0.000154717	0.969273	3.09435e-05	0.0297986	0	0	0.991701	0	0.00829876	0.00360506
2870	0.000464152	0.841167	0.0359563	0.0926138	0.0297986	0	0.858921	0.00207469	0.130705	0.00829876	0.0142135
2871	0.0129344	0.201999	0.0703036	0.684872	0.0298914	0.0248963	0.778008	0.0311203	0.157676	0.00829876	0.187361
2872	0.309404	0.0308197	0.533218	0.0965436	0.0300152	0.103734	0.323651	0.340249	0.224066	0.00829876	0.12432
2873	0.928428	0.000371322	0.0387103	0.0023517	0.0301389	0.431535	0.00829876	0.537344	0.0145228	0.00829876	0.183126
2874	0.0073336	0.747254	0.204691	0.0105208	0.0302008	0	0.823651	0.1639	0.00414938	0.00829876	0.00862657
2875	0.0266114	0.569298	0.0869821	0.286815	0.0302937	0.026971	0.742739	0.151452	0.0705394	0.00829876	0.048581
2876	0.364731	0.0644862	0.482501	0.058019	0.0302627	0.219917	0.0788382	0.680498	0.0124481	0.00829876	0.0292064
2877	0.244422	0.0245382	0.661293	0.0395148	0.0302318	0.0103734	0.439834	0.466805	0.0746888	0.00829876	0.194039
2878	0.00315623	0.0340378	0.000309435	0.932172	0.0303246	0.00207469	0.0809129	0	0.908714	0.00829876	0.00849653
2879	0.923105	0.036142	0.00671473	0.00349661	0.0305412	0.510373	0.443983	0.00829876	0.0290456	0.00829876	0.141573
2880	3.09435e-05	0.968809	0.000278491	0.000526039	0.0303555	0	0.991701	0	0	0.00829876	0.00370076
2881	0.000185661	0.0121608	0.00445586	0.952749	0.0304484	0.00207469	0.452282	0.0124481	0.524896	0.00829876	0.169046
2882	0.965374	0.00275397	0.00117585	0.000278491	0.0304174	0.977178	0.0103734	0.00207469	0.00207469	0.00829876	0.00500496
2883	0.969242	0.000185661	9.28304e-05	3.09435e-05	0.0304484	0.989627	0	0.00207469	0	0.00829876	0.00405301
2884	0.00742643	0.0533465	0.00470341	0.903054	0.0314695	0.0746888	0.141079	0.0145228	0.755187	0.0145228	0.0324737
2885	0.386979	0.203732	0.0676734	0.266052	0.0755639	0.358921	0.479253	0.0373444	0.00829876	0.116183	0.109728
2886	0.219234	0.0127797	0.72287	0.0140793	0.0310363	0.0705394	0.00829876	0.890041	0.0207469	0.0103734	0.0276131
2887	0.125166	0.440356	0.303494	0.0999474	0.0310363	0.0207469	0.551867	0.321577	0.0954357	0.0103734	0.0267302
2888	0.0171736	0.560324	0.0114181	0.379924	0.0311601	0.00414938	0.761411	0.0767635	0.147303	0.0103734	0.0526685
2889	0.00167095	0.943188	0.00269208	0.0209487	0.0315004	0.0103734	0.939834	0.0103734	0.0290456	0.0103734	0.00607662
2890	0.0868274	0.0159978	0.834917	0.0292106	0.0330476	0.0684647	0.0435685	0.846473	0.026971	0.0145228	0.00575365
2891	0.580747	0.00405359	0.00770492	0.280379	0.127116	0.60166	0.0248963	0.151452	0.130705	0.0912863	0.0594181
2892	0.0688492	0.0149457	0.254262	0.24433	0.417613	0.0767635	0.0580913	0.427386	0.0975104	0.340249	0.0362948
2893	0.357521	0.155646	0.259832	0.186713	0.0402884	0.103734	0.217842	0.460581	0.195021	0.0228216	0.0549693
2894	0.110654	0.0460129	0.760776	0.0489835	0.0335737	0.0643154	0.107884	0.636929	0.174274	0.0165975	0.032356
2895	0.239131	0.0630009	0.618343	0.0478077	0.0317171	0.112033	0.344398	0.290456	0.238589	0.0145228	0.131798
2896	0.0220317	0.853328	0.0250952	0.0676734	0.0318718	0.0352697	0.790456	0.0580913	0.10166	0.0145228	0.00811549
2897	0.026828	0.0438778	0.010923	0.885942	0.0324288	0.0643154	0.161826	0.136929	0.616183	0.0207469	0.0665364
2898	0.0256212	0.0234861	0.0315004	0.886561	0.032831	0.0746888	0.0975104	0.221992	0.576763	0.0290456	0.0752881
2899	0.278955	0.0811647	0.525234	0.0801745	0.034471	0.182573	0.128631	0.553942	0.105809	0.0290456	0.00897047
2900	0.617198	0.107126	0.040505	0.199554	0.0356159	0.346473	0.242739	0.257261	0.120332	0.033195	0.0817304
2901	0.0776372	0.49132	0.0462914	0.348671	0.0360801	0.0954357	0.522822	0.184647	0.161826	0.0352697	0.0403901
2902	0.110004	0.55197	0.0664047	0.231271	0.0403503	0.0954357	0.518672	0.1639	0.1639	0.0580913	0.0148576
2903	0.430393	0.150045	0.0971315	0.265278	0.0571526	0.145228	0.16805	0.149378	0.195021	0.342324	0.0991185
2904	0.236532	0.22106	0.0784107	0.386484	0.0775134	0.109959	0.153527	0.0414938	0.157676	0.537344	0.139223
